## Supplementary material for "Unified nonparametric analysis of single-molecule spatial omics data using probabilistic indices": Data used in the analysis from already existing publications: CSVsMat.csv (part 450 of 485)

	x	y	experiment	fov	cell0	gene	cell
7408593	1204.6321223310354	862.6948403346242	2	8	6	Trim28	202
7408594	1582.5936123310407	483.75735972592975	2	8	6	Trim28	202
7408595	1640.8434395318677	517.7527764700551	2	8	6	Trim28	202
7408596	1567.344100022596	482.2582793649887	2	8	6	Trim28	202
7408597	1555.5973994849069	532.2571159716454	2	8	6	Trim28	202
7408598	1525.8506196094277	569.5074457758751	2	8	6	Trim28	202
7408599	1624.097472332858	577.5015397449167	2	8	6	Trim28	202
7408600	1502.6129744746918	769.7514441283895	2	8	6	Trim28	202
7408601	1617.8458976182637	546.2530301679924	2	8	6	Trim28	202
7408602	1565.096230906816	518.0070978023354	2	8	6	Trim28	202
7408603	1540.5967448254546	511.2587489522723	2	8	6	Trim28	202
7408604	1560.594750107595	489.5084150689903	2	8	6	Trim28	202
7408605	1250.6023888105894	798.3967196724169	2	8	6	Trim28	202
7408606	1230.6777083223667	778.5095208470995	2	8	6	Trim28	202
7408607	1562.5965292548065	521.7571118107732	2	8	6	Trim28	202
7408608	1479.859185308556	689.2556902081739	2	8	6	Trim28	202
7408609	1548.454908389264	665.9285036341506	2	8	6	Trim35	202
7408610	1299.4587638172839	682.1927154020505	2	8	6	Trim35	202
7408611	1200.0769937838804	873.2065874399891	2	8	6	Trim35	202
7408612	1633.4493900525322	445.8994625066637	2	8	6	Trim35	202
7408613	1441.2023633283716	599.935488735894	2	8	6	Trim35	202
7408614	1362.4600208101695	716.4386814523131	2	8	6	Trim35	202
7408615	1661.0848416404795	499.9938745528484	2	8	6	Trim35	202
7408616	1583.4449527702463	500.9284148115252	2	8	6	Trim35	202
7408617	1184.5384364615372	878.3190166551249	2	8	6	Trim35	202
7408618	1219.516109867327	803.5595672516205	2	8	6	Trim39	202
7408619	1571.5564517076612	690.2001578531246	2	8	6	Trim56	202
7408620	1543.293847527759	498.95634715226765	2	8	6	Trim56	202
7408621	1409.9302807974059	753.2170991492128	2	8	6	Trim71	202
7408622	1214.3571975907346	861.8358285218942	2	8	6	Trim8	202
7408623	1537.8234364708746	548.0689206085895	2	8	6	Trim8	202
7408624	1408.092058055604	738.3239297376721	2	8	6	Trim8	202
7408625	1313.8512814989022	822.0790277707721	2	8	6	Trim8	202
7408626	1581.6436879860837	468.1327108301277	2	8	6	Trim8	202
7408627	1474.0805292772077	615.572127899657	2	8	6	Trim8	202
7408628	1523.3300330769894	626.3179327400218	2	8	6	Trim8	202
7408629	1183.3606883745756	895.0873333459431	2	8	6	Trim8	202
7408630	1587.7998269039435	562.0716224486159	2	8	6	Trip13	202
7408631	1567.8828556229548	504.7084131004802	2	8	6	Trip13	202
7408632	1468.9206991403412	632.3235002664352	2	8	6	Trip4	202
7408633	1530.7189788209691	677.0047925530131	2	8	6	Trip6	202
7408634	1286.7399626510007	815.2628872761451	2	8	6	Trip6	202
7408635	1582.6703152589862	548.1369709969366	2	8	6	Trip6	202
7408636	1439.7953282725384	739.0785328541388	2	8	6	Trmt13	202
7408637	1623.821771746371	540.5812629525768	2	8	6	Trmt13	202
7408638	1605.7052418021212	544.4725746188251	2	8	6	Trmt6	202
7408639	1224.0469206395846	775.9737076054578	2	8	6	Trmt6	202
7408640	1138.0569107270273	912.2242808678716	2	8	6	Trmt6	202
7408641	1300.0505299050342	884.7162847615153	2	8	6	Trmt6	202
7408642	1395.1447096505055	677.9668101702065	2	8	6	Trmt6	202
7408643	1165.5551946520334	895.9732529905851	2	8	6	Trmt6	202
7408644	1166.6961832799768	872.0951550676637	2	8	6	Trmt6	202
7408645	1289.468302742725	686.5926104241191	2	8	6	Trove2	202
7408646	1599.3081436080192	503.3221907801722	2	8	6	Trove2	202
7408647	1378.4666872482226	695.835863613939	2	8	6	Trove2	202
7408648	1414.7113120469228	634.8347930091429	2	8	6	Trove2	202
7408649	1650.192550300268	461.32213870858095	2	8	6	Trove2	202
7408650	1586.1962141429608	488.8260575893418	2	8	6	Trove2	202
7408651	1648.9433217282149	471.3219725058165	2	8	6	Trove2	202
7408652	1468.7474777191212	594.121078492115	2	8	6	Trp53bp2	202
7408653	1404.2822095659897	802.8451095613253	2	8	6	Trp53inp2	202
7408654	1541.6767611102632	630.244633518869	2	8	6	Trp53inp2	202
7408655	1298.9363248291415	721.7552081289084	2	8	6	Trp53inp2	202
7408656	1402.611993533889	735.5125159328771	2	8	6	Trp53inp2	202
7408657	1201.7402072898853	828.0209774466831	2	8	6	Trp73	202
7408658	1405.5112312457281	663.9629713456347	2	8	6	Trp73	202
7408659	1462.0071064203726	650.9604333674496	2	8	6	Trp73	202
7408660	1552.305509814639	497.4992212007776	2	8	6	Trpc1	202
7408661	1193.749158280352	837.3179148685322	2	8	6	Trpc4ap	202
7408662	1550.0985192272703	666.0585655915809	2	8	6	Trpc4ap	202
7408663	1631.4321133560913	526.3389849114151	2	8	6	Trpc4ap	202
7408664	1301.3719529426382	763.3195749827546	2	8	6	Trpc4ap	202
7408665	1540.343356223678	583.5647435339137	2	8	6	Trpc4ap	202
7408666	1352.3604583295275	648.3236549457631	2	8	6	Trpc4ap	202
7408667	1408.4719933190645	752.0003382213608	2	8	6	Trpc4ap	202
7408668	1493.6067042455916	728.5583622859447	2	8	6	Trpc4ap	202
7408669	1628.8430308622999	662.5532497057708	2	8	6	Trpc4ap	202
7408670	1190.138142220406	887.8191116905043	2	8	6	Trpc4ap	202
7408671	1605.084804968743	523.3142123883006	2	8	6	Trpc4ap	202
7408672	1251.201784395947	814.8711938917389	2	8	6	Trpc4ap	202
7408673	1485.0525587223867	680.7443647598476	2	8	6	Trpc4ap	202
7408674	1263.8771693843396	801.569657439167	2	8	6	Trpc4ap	202
7408675	1624.8366955165802	568.8098125594767	2	8	6	Trpc4ap	202
7408676	1439.8620500811169	753.8104799402992	2	8	6	Trpc4ap	202
7408677	1616.0865634003587	558.8110909325255	2	8	6	Trpc4ap	202
7408678	1190.6312288881334	789.8256209745482	2	8	6	Trpc4ap	202
7408679	1187.2055284038354	818.5420634270126	2	8	6	Trpc4ap	202
7408680	1396.8341445035167	659.4442039164553	2	8	6	Trpm8	202
7408681	1522.662572894116	674.0721665948074	2	8	6	Trpv4	202
7408682	1564.0729561460605	612.5185142425635	2	8	6	Trpv4	202
7408683	1448.7349065152066	756.8138368918649	2	8	6	Trub1	202
7408684	1535.5909704053904	608.7356616522745	2	8	6	Tsc2	202
7408685	1430.6973610512375	774.415187635962	2	8	6	Tsc2	202
7408686	1642.181268701353	524.4030304205584	2	8	6	Tsc2	202
7408687	1591.5672420412845	581.4627646281291	2	8	6	Tsc2	202
7408688	1544.9691653671678	637.0434498220469	2	8	6	Tsc2	202
7408689	1653.9235903063154	434.2201019965895	2	8	6	Tshz3	202
7408690	1450.2054623009744	741.9724642047875	2	8	6	Tshz3	202
7408691	1253.2178735376535	796.2350601267626	2	8	6	Tshz3	202
7408692	1579.3536370395534	521.9233059946351	2	8	6	Tshz3	202
7408693	1451.7436447975713	660.3859305802125	2	8	6	Tsix	202
7408694	1347.811016904918	783.564222206135	2	8	6	Tsix	202
7408695	1376.4720428118926	634.2352486014858	2	8	6	Tsix	202
7408696	1224.401274740426	861.0862107718955	2	8	6	Tsnaxip1	202
7408697	1598.4371309341477	458.20777407038713	2	8	6	Tspan1	202
7408698	1347.8118424264937	704.209269940891	2	8	6	Tspan1	202
7408699	1551.5872159142075	687.9116530638405	2	8	6	Tspan11	202
7408700	1422.5943169030709	738.9169312967117	2	8	6	Tspan11	202
7408701	1261.8510703136876	763.9247937811376	2	8	6	Tspan11	202
7408702	1556.4209898999052	567.2526815935922	2	8	6	Tspan11	202
7408703	1423.8418842812644	694.9183318187571	2	8	6	Tspan11	202
7408704	1440.8428305939424	722.9164690613895	2	8	6	Tspan11	202
7408705	1596.8040485754645	520.4026969177213	2	8	6	Tspan14	202
7408706	1314.8015668630535	836.5940541052003	2	8	6	Tspan14	202
7408707	1270.5450114917642	719.6040596454086	2	8	6	Tspan14	202
7408708	1559.5112862715966	493.5945124965588	2	8	6	Tspan14	202
7408709	1397.8179373417106	632.8426041727213	2	8	6	Tspan14	202
7408710	1474.1065833778976	581.9946996804382	2	8	6	Tspan2	202
7408711	1303.4929729927317	717.9867399806168	2	8	6	Tspan2	202
7408712	1461.9508855948625	744.1988926695838	2	8	6	Tspan5	202
7408713	1274.9495912938698	651.462397090341	2	8	6	Tspan5	202
7408714	1418.2043708926574	784.4506343338892	2	8	6	Tspan5	202
7408715	1415.9558878821597	808.7001830668901	2	8	6	Tspan5	202
7408716	1326.1878416147297	672.2198800384248	2	8	6	Tsr1	202
7408717	1592.1762580595555	593.7102593079911	2	8	6	Tsr1	202
7408718	1447.683597034825	659.9647637697486	2	8	6	Tsr1	202
7408719	1280.5720799740304	875.8743191362288	2	8	6	Tsr1	202
7408720	1623.1152748218253	535.9905904810822	2	8	6	Tsr1	202
7408721	1669.167810290528	458.21090994668424	2	8	6	Tsr1	202
7408722	1343.142614665833	793.3275505225116	2	8	6	Tsr1	202
7408723	1180.2307528062827	833.9868938969543	2	8	6	Tsr1	202
7408724	1604.174509706881	563.2106575910617	2	8	6	Tsr1	202
7408725	1225.560407515148	736.987759049829	2	8	6	Tsr1	202
7408726	1556.881844175392	567.3156668128087	2	8	6	Tsr1	202
7408727	1364.445444254356	866.7122576515784	2	8	6	Tsr1	202
7408728	1152.2032823848235	897.7208730788831	2	8	6	Tsr1	202
7408729	1528.6775392276254	579.9635379906362	2	8	6	Tsr1	202
7408730	1673.2728693654153	433.62460792365187	2	8	6	Tsr2	202
7408731	1676.5589675283118	450.1628275073818	2	8	6	Tsr2	202
7408732	1239.041219934672	889.7386888292444	2	8	6	Tssc1	202
7408733	1566.258268104121	586.9972680419625	2	8	6	Tssc1	202
7408734	1458.416575107703	648.5348339578399	2	8	6	Tssk1	202
7408735	1521.8660282772069	582.1039747888835	2	8	6	Ttc21b	202
7408736	1453.3969582276302	703.1334986666894	2	8	6	Ttc29	202
7408737	1543.9430524089744	490.267773574805	2	8	6	Ttc29	202
7408738	1332.7504100467715	721.0019895920191	2	8	6	Ttc39b	202
7408739	1463.2447271354656	693.2466907627932	2	8	6	Ttc39b	202
7408740	1495.7394897350846	606.4980671220719	2	8	6	Ttc39b	202
7408741	1170.6466963371067	861.7767471904814	2	8	6	Ttc7b	202
7408742	1429.8757339713097	749.518729859459	2	8	6	Ttc7b	202
7408743	1287.8865853476455	799.5237773637473	2	8	6	Ttc7b	202
7408744	1542.8548072218136	488.52728974512314	2	8	6	Ttc7b	202
7408745	1397.0139385953169	627.1919182520124	2	8	6	Ttc8	202
7408746	1575.4386891246277	535.4050751469789	2	8	6	Ttc8	202
7408747	1530.4725891835951	502.74942926726646	2	8	6	Ttf2	202
7408748	1339.9889007364382	722.5190618071053	2	8	6	Ttf2	202
7408749	1182.0640930236245	910.7848019953196	2	8	6	Ttl	202
7408750	1586.7687827228115	508.77911839492305	2	8	6	Ttl	202
7408751	1230.7876227621334	852.769811090409	2	8	6	Ttll1	202
7408752	1608.756946293399	502.76943486068524	2	8	6	Ttll1	202
7408753	1587.1261557095231	607.1715302080868	2	8	6	Ttll4	202
7408754	1291.893273712224	807.933099409278	2	8	6	Ttll4	202
7408755	1265.8239225390541	850.5226918753375	2	8	6	Ttll5	202
7408756	1534.8014424214505	567.2686877978075	2	8	6	Ttll5	202
7408757	1348.8180062895647	783.7707850711461	2	8	6	Ttll5	202
7408758	1626.522257465108	508.6229420786938	2	8	6	Ttll5	202
7408759	1199.0268401833762	831.1218494588779	2	8	6	Ttpal	202
7408760	1528.7760026124133	742.1051160161926	2	8	6	Ttpal	202
7408761	1418.6738826703265	684.4039974353328	2	8	6	Ttpal	202
7408762	1580.0174359316175	552.1006877338777	2	8	6	Ttpal	202
7408763	1581.6255098134925	574.1601138257677	2	8	6	Tubb1	202
7408764	1165.0612196549798	872.1615490135313	2	8	6	Tubb1	202
7408765	1242.3014259204108	844.7995512135216	2	8	6	Tubb1	202
7408766	1562.2202830342162	558.1608130612598	2	8	6	Tuft1	202
7408767	1159.753076034036	901.4245831521117	2	8	6	Tuft1	202
7408768	1550.8741824695076	673.7152940383303	2	8	6	Tvp23a	202
7408769	1652.5262666201736	462.28044664236813	2	8	6	Tvp23a	202
7408770	1553.122297690982	646.966439090735	2	8	6	Tvp23a	202
7408771	1536.3734299543157	595.2202714418474	2	8	6	Twsg1	202
7408772	1261.882563301988	699.7304159932739	2	8	6	Twsg1	202
7408773	1592.8784427530288	733.2154952226997	2	8	6	Twsg1	202
7408774	1642.291901000879	654.3029947292143	2	8	6	Twsg1	202
7408775	1124.54958858455	925.9210541395345	2	8	6	Txk	202
7408776	1426.5279971956527	619.5731450749447	2	8	6	Txk	202
7408777	1206.8776486234171	793.5956191500862	2	8	6	Txk	202
7408778	1482.2723172843703	722.9449267133127	2	8	6	Txndc5	202
7408779	1190.7962783291625	848.9518587347424	2	8	6	Txndc5	202
7408780	1336.5661581763663	663.9864056997228	2	8	6	Txndc9	202
7408781	1174.1521775955948	865.0848314109684	2	8	6	Tyk2	202
7408782	1610.8813180369384	512.080398324264	2	8	6	Tyk2	202
7408783	1548.5670519200187	647.9077595904209	2	8	6	Tyr	202
7408784	1590.5073628257578	550.9595821670058	2	8	6	Uap1l1	202
7408785	1269.2584596448385	715.3123288739325	2	8	6	Uap1l1	202
7408786	1449.8449896987654	760.7131017984539	2	8	6	Uap1l1	202
7408787	1585.3360542192968	691.9562063570065	2	8	6	Uap1l1	202
7408788	1293.297330543229	840.7111703836944	2	8	6	Uba2	202
7408789	1673.01132329728	480.20244380972576	2	8	6	Uba2	202
7408790	1210.7051894667957	811.8739795568335	2	8	6	Uba2	202
7408791	1461.031665064277	685.4571752837707	2	8	6	Uba2	202
7408792	1534.7743564425966	610.4556609872207	2	8	6	Uba2	202
7408793	1206.304885497727	911.2136384273896	2	8	6	Uba2	202
7408794	1344.043832876365	814.4591742699142	2	8	6	Uba2	202
7408795	1330.5384310197842	715.2137739582643	2	8	6	Uba2	202
7408796	1242.0495372576352	844.4640864699815	2	8	6	Uba2	202
7408797	1523.2724228716952	570.2078831189816	2	8	6	Uba2	202
7408798	1300.1841266308677	888.2266770331325	2	8	6	Uba2	202
7408799	1505.0290191592583	669.2051692745351	2	8	6	Uba2	202
7408800	1429.0405867926418	814.7041023204441	2	8	6	Uba2	202
7408801	1458.2789174997956	637.7091614139274	2	8	6	Uba2	202
7408802	1491.2790640067174	661.2062882734642	2	8	6	Uba2	202
7408803	1229.0480450705184	810.9661325613085	2	8	6	Uba2	202
7408804	1395.792242554495	821.2058118267247	2	8	6	Uba2	202
7408805	1193.2977373139115	782.7193446897627	2	8	6	Uba2	202
7408806	1642.5153648631053	528.7024076688446	2	8	6	Uba2	202
7408807	1324.2992521091755	892.9573107917504	2	8	6	Uba2	202
7408808	1327.540891661564	754.4624440773734	2	8	6	Uba2	202
7408809	1275.7982258425964	844.4620680127122	2	8	6	Uba2	202
7408810	1279.2967598192736	821.9627156091635	2	8	6	Uba2	202
7408811	1521.6273783068182	560.1241507541561	2	8	6	Ubald1	202
7408812	1172.7081727673972	908.608191758829	2	8	6	Ubap2l	202
7408813	1471.939498225882	704.8461123953493	2	8	6	Ubap2l	202
7408814	1576.677292091975	532.59427251753	2	8	6	Ubap2l	202
7408815	1545.1808194337796	582.3448524079967	2	8	6	Ubap2l	202
7408816	1382.9400485725123	677.1017466877558	2	8	6	Ubap2l	202
7408817	1256.9468038444593	743.6073337094817	2	8	6	Ubap2l	202
7408818	1578.9360923407964	689.5903981535344	2	8	6	Ubap2l	202
7408819	1581.9375900639102	717.0895674116339	2	8	6	Ubap2l	202
7408820	1545.9729605431396	559.555829776902	2	8	6	Ubap2l	202
7408821	1589.9351398752442	677.3400507449136	2	8	6	Ubap2l	202
7408822	1596.6019314282257	523.5854394147968	2	8	6	Ube2d2a	202
7408823	1501.6180145925437	772.8293686375966	2	8	6	Ube2d2a	202
7408824	1243.8013305717957	793.8285494061147	2	8	6	Ube2d2a	202
7408825	1540.3581816269243	602.0847944394491	2	8	6	Ube2d2a	202
7408826	1244.4242049934885	803.7965743937638	2	8	6	Ube2i	202
7408827	1432.4224615047174	792.0328154905117	2	8	6	Ube2i	202
7408828	1674.3955815168551	440.7666538062364	2	8	6	Ube2i	202
7408829	1191.1810429887898	893.800055333754	2	8	6	Ube2i	202
7408830	1544.9088688136271	613.7753665732118	2	8	6	Ube2i	202
7408831	1496.6646144823128	688.7785752581367	2	8	6	Ube2i	202
7408832	1668.7457700235943	628.0973836526142	2	8	6	Ube2i	202
7408833	1379.6758686376609	834.7864922455311	2	8	6	Ube2i	202
7408834	1373.1692098702651	743.7873635358392	2	8	6	Ube2i	202
7408835	1446.415346427417	695.7822173998616	2	8	6	Ube2i	202
7408836	1669.8985321065445	480.76680264161337	2	8	6	Ube2i	202
7408837	1587.398036523602	468.77291100742104	2	8	6	Ube2i	202
7408838	1583.9037136324143	545.7728380581013	2	8	6	Ube2i	202
7408839	1326.1782940102396	864.7902794904933	2	8	6	Ube2i	202
7408840	1568.1346408284855	702.7571494783548	2	8	6	Ube2i	202
7408841	1480.6704132666102	766.7793912426541	2	8	6	Ube2i	202
7408842	1249.672575776332	781.7962778937425	2	8	6	Ube2i	202
7408843	1525.1543317154842	550.7771156379602	2	8	6	Ube2i	202
7408844	1546.850539037919	557.8139538350401	2	8	6	Ube2i	202
7408845	1465.6618943041228	649.7810298961888	2	8	6	Ube2i	202
7408846	1567.1533012174395	539.5241033922136	2	8	6	Ube2i	202
7408847	1191.1871096757202	912.4192076122317	2	8	6	Ube2k	202
7408848	1531.261503525851	493.40299525329493	2	8	6	Ube2n	202
7408849	1329.7765216576727	690.4178714074217	2	8	6	Ube2n	202
7408850	1388.5231897694377	646.6635659750598	2	8	6	Ube2n	202
7408851	1417.7823504957573	769.1611883534703	2	8	6	Ube2n	202
7408852	1556.4313478077695	495.0711670645953	2	8	6	Ube2n	202
7408853	1547.0684162058985	556.7561061294905	2	8	6	Ube2n	202
7408854	1247.1310704785826	872.1720659875879	2	8	6	Ube3b	202
7408855	1558.2108519975366	742.4088021499474	2	8	6	Ube3b	202
7408856	1556.5878664530069	689.1778411996644	2	8	6	Ube3b	202
7408857	1238.869889069003	890.4389981251853	2	8	6	Ube3b	202
7408858	1313.5567722764265	703.1452590570922	2	8	6	Ubiad1	202
7408859	1275.278127693377	653.2483432937546	2	8	6	Ubiad1	202
7408860	1150.8404536416551	904.0131285192226	2	8	6	Ubqln1	202
7408861	1658.298223061427	628.9960984813526	2	8	6	Ubqln1	202
7408862	1511.272233103143	668.0018261850456	2	8	6	Ubqln1	202
7408863	1198.5846030657112	847.2631018162758	2	8	6	Ubqln1	202
7408864	1243.3347321943827	886.2584142491678	2	8	6	Ubqln1	202
7408865	1586.3054460117826	688.2475075469249	2	8	6	Ubqln1	202
7408866	1587.2956239569476	527.7555244653432	2	8	6	Ubqln1	202
7408867	1163.83932753741	896.5127374854183	2	8	6	Ubqln1	202
7408868	1211.0966932650936	804.0452523016166	2	8	6	Ubr3	202
7408869	1617.8425278531759	500.2825554490916	2	8	6	Ubr3	202
7408870	1504.8552319136447	705.5295614175133	2	8	6	Ubr3	202
7408871	1400.3629613258627	798.7803665199679	2	8	6	Ubr3	202
7408872	1226.121827393118	854.7854721551348	2	8	6	Ubr3	202
7408873	1454.608549428886	740.280317925251	2	8	6	Ubr3	202
7408874	1159.625001208617	871.5376187788848	2	8	6	Ubr3	202
7408875	1175.6225937874826	827.7885737419388	2	8	6	Ubr3	202
7408876	1195.4092404774156	894.7275777990368	2	8	6	Ubr5	202
7408877	1630.3396614159908	469.3813858280885	2	8	6	Ubr5	202
7408878	1511.3956664026805	766.9606813027078	2	8	6	Ubr5	202
7408879	1611.1337978067193	601.7076286547917	2	8	6	Ubr5	202
7408880	1249.3969840246666	709.727676345844	2	8	6	Ubr5	202
7408881	1667.385040170144	639.2035144240905	2	8	6	Ubr5	202
7408882	1470.1357133284378	590.9664228505399	2	8	6	Ubr5	202
7408883	1450.2433440965858	782.6157252217532	2	8	6	Ubr5	202
7408884	1279.156838868719	880.2227548873451	2	8	6	Ubr5	202
7408885	1650.8742432242545	456.7078737159271	2	8	6	Ubr5	202
7408886	1570.135126635715	611.2099567355795	2	8	6	Ubr5	202
7408887	1555.8784428134713	497.46290665517114	2	8	6	Ubr5	202
7408888	1484.8957759510718	760.4623889894733	2	8	6	Ubr5	202
7408889	1605.6295727069974	530.7092740729211	2	8	6	Ubr5	202
7408890	1247.9086506198012	900.7242664157329	2	8	6	Ubr5	202
7408891	1256.1455704575974	688.2276725429557	2	8	6	Ubr5	202
7408892	1597.382941360424	583.9587930795941	2	8	6	Ubr5	202
7408893	1640.0791571780976	637.9447271248468	2	8	6	Ubtd2	202
7408894	1498.3352467112734	682.7035546144151	2	8	6	Ubtd2	202
7408895	1584.3204713986984	495.2016128146087	2	8	6	Ubtd2	202
7408896	1230.8001454877915	879.3294602409372	2	8	6	Ubtd2	202
7408897	1241.8507805411675	828.4681926781195	2	8	6	Ubtd2	202
7408898	1343.5901721280188	706.2137284164896	2	8	6	Ubtd2	202
7408899	1474.7613165013538	690.0392306315052	2	8	6	Ubtfl1	202
7408900	1515.3924267100408	606.0236533547309	2	8	6	Ubxn10	202
7408901	1130.657006660982	903.6070142770712	2	8	6	Ubxn10	202
7408902	1179.2834654135238	885.0580288394314	2	8	6	Ubxn10	202
7408903	1211.1241940439334	793.9648661541103	2	8	6	Ufl1	202
7408904	1305.35918565467	642.9683023683853	2	8	6	Ufl1	202
7408905	1273.1763350212873	715.355197424209	2	8	6	Ugcg	202
7408906	1614.8630231385969	541.3209202130236	2	8	6	Ugcg	202
7408907	1407.410891515156	619.8513962668549	2	8	6	Ugcg	202
7408908	1600.656437639883	725.080652790445	2	8	6	Ugcg	202
7408909	1402.923344643793	786.5912532171309	2	8	6	Ugcg	202
7408910	1287.446715346229	642.5192921473711	2	8	6	Ugcg	202
7408911	1305.1817433770375	817.5964200508907	2	8	6	Ugcg	202
7408912	1234.1824392309054	765.1048924641806	2	8	6	Ugcg	202
7408913	1393.453787342755	821.1599721336064	2	8	6	Ugcg	202
7408914	1456.1669571043403	745.0899165423696	2	8	6	Ugcg	202
7408915	1222.4341072575482	778.1049246151194	2	8	6	Ugcg	202
7408916	1295.4246901775784	712.1037494574205	2	8	6	Ugcg	202
7408917	1459.4082728037556	628.8470345416542	2	8	6	Ugcg	202
7408918	1581.4246006075643	689.4877245449392	2	8	6	Ugcg	202
7408919	1454.916764486622	741.090279613784	2	8	6	Ugcg	202
7408920	1138.4311084871224	935.5301901980519	2	8	6	Ugdh	202
7408921	1552.8944634135407	621.7664036093267	2	8	6	Ugdh	202
7408922	1294.6636505736874	759.7773086955835	2	8	6	Ugdh	202
7408923	1408.663329884895	826.7673544252885	2	8	6	Ugdh	202
7408924	1585.1396785303364	566.7665677446975	2	8	6	Ugdh	202
7408925	1516.8917095080728	555.7713512484256	2	8	6	Ugdh	202
7408926	1532.387155842653	494.02284748411495	2	8	6	Ugdh	202
7408927	1354.6579255915608	707.7755805675309	2	8	6	Ugdh	202
7408928	1611.8948916837107	665.7608943127127	2	8	6	Ugdh	202
7408929	1437.4037142599404	693.770871539161	2	8	6	Ugdh	202
7408930	1242.67351070534	881.775711057004	2	8	6	Ugdh	202
7408931	1495.6513611676296	693.767166128363	2	8	6	Ugdh	202
7408932	1600.8837700670304	483.76891852335444	2	8	6	Ugdh	202
7408933	1253.9177534495007	798.5283252568321	2	8	6	Ugdh	202
7408934	1322.420566167878	885.7704688286694	2	8	6	Ugdh	202
7408935	1558.6531560937588	761.760418883476	2	8	6	Ugdh	202
7408936	1190.6761122567377	889.7787001149107	2	8	6	Ugdh	202
7408937	1562.640118664916	559.7682712955962	2	8	6	Ugdh	202
7408938	1611.3126941706796	567.703313361529	2	8	6	Ugdh	202
7408939	1508.1489414742646	663.5175631973656	2	8	6	Ugdh	202
7408940	1538.6476060506045	662.0156962266909	2	8	6	Ugdh	202
7408941	1297.4199802284552	860.7730664770776	2	8	6	Ugdh	202
7408942	1570.1432109438365	612.7656720487803	2	8	6	Ugdh	202
7408943	1659.8909866186295	634.7590853279656	2	8	6	Ugdh	202
7408944	1161.6748181830487	851.2820909768903	2	8	6	Ugdh	202
7408945	1496.3936855647382	573.7719404428649	2	8	6	Ugdh	202
7408946	1308.1609992610397	727.0277466420284	2	8	6	Ugdh	202
7408947	1477.4013804363813	682.7687660442602	2	8	6	Ugdh	202
7408948	1635.6357955884382	537.7645286144699	2	8	6	Ugdh	202
7408949	1306.4215140057315	890.7712838416568	2	8	6	Ugdh	202
7408950	1234.4193295750542	811.0290674326221	2	8	6	Ugdh	202
7408951	1145.4293288155532	911.7806900766991	2	8	6	Ugdh	202
7408952	1445.1473612606208	599.024174786986	2	8	6	Ugdh	202
7408953	1379.4038419080243	831.7615996450262	2	8	6	Ugdh	202
7408954	1640.6372498832116	563.7631641670145	2	8	6	Ugdh	202
7408955	1155.679621620996	922.7796008984623	2	8	6	Ugdh	202
7408956	1546.8990869215247	690.5140049243065	2	8	6	Ugdh	202
7408957	1614.3846606755385	506.5171183084633	2	8	6	Ugdh	202
7408958	1585.8915809371383	597.0153076275093	2	8	6	Ugdh	202
7408959	1123.1825652653413	948.780613438997	2	8	6	Ugdh	202
7408960	1375.1643127831703	821.0196998220551	2	8	6	Ugdh	202
7408961	1363.6678635112303	869.7684693794556	2	8	6	Ugdh	202
7408962	1607.3947077907746	660.0113932285373	2	8	6	Ugdh	202
7408963	1385.9155211157054	847.0179645923613	2	8	6	Ugdh	202
7408964	1628.8886139432857	578.0133296176475	2	8	6	Ugdh	202
7408965	1154.6787704505828	908.7802278487347	2	8	6	Ugdh	202
7408966	1624.1364539316555	540.7651306348614	2	8	6	Ugdh	202
7408967	1639.1347679990974	523.7648595395672	2	8	6	Ugdh	202
7408968	1131.6810853670604	930.5308025900233	2	8	6	Ugdh	202
7408969	1590.6372877677416	532.7675950144164	2	8	6	Ugdh	202
7408970	1531.3984535288412	670.7658092159518	2	8	6	Ugdh	202
7408971	1587.2236870472932	589.7581838076856	2	8	6	Ugdh	202
7408972	1154.4304199100368	934.529187087596	2	8	6	Ugdh	202
7408973	1642.3169938140609	655.695891008144	2	8	6	Ugdh	202
7408974	1569.6425483703301	602.266131210935	2	8	6	Ugdh	202
7408975	1586.0506582911082	512.7609337438136	2	8	6	Ugdh	202
7408976	1147.1785674677587	900.7810177580766	2	8	6	Ugdh	202
7408977	1600.6408029850077	594.5144838170776	2	8	6	Ugdh	202
7408978	1600.7187507963774	553.7591731203904	2	8	6	Ugdh	202
7408979	1603.719520758831	572.7585271908869	2	8	6	Ugdh	202
7408980	1352.0939924108498	781.8517876128669	2	8	6	Uggt2	202
7408981	1620.0753200309532	539.8208798242687	2	8	6	Uggt2	202
7408982	1565.025410359274	562.3573687366771	2	8	6	Uhmk1	202
7408983	1382.7897770551108	662.364342624238	2	8	6	Uhmk1	202
7408984	1295.778338327526	699.6986061476725	2	8	6	Ulk1	202
7408985	1258.7857611515503	846.4428098448396	2	8	6	Ulk1	202
7408986	1669.74999600218	440.94708347278015	2	8	6	Ulk1	202
7408987	1299.7763058323376	651.7008206271498	2	8	6	Ulk1	202
7408988	1530.903436477929	549.3484738343592	2	8	6	Umod	202
7408989	1432.7717220947152	698.1375148369391	2	8	6	Unc13c	202
7408990	1615.9832244326994	546.1507271995446	2	8	6	Unc13d	202
7408991	1541.6087509486047	661.3289190858382	2	8	6	Unc5b	202
7408992	1394.4500270622555	641.5997735179618	2	8	6	Unc5b	202
7408993	1560.4485912530554	737.2534671765839	2	8	6	Unc5b	202
7408994	1304.123961819808	748.0914922510452	2	8	6	Unc5b	202
7408995	1408.8617021522807	627.8391749741306	2	8	6	Unc5b	202
7408996	1531.7672101668159	618.4990650615723	2	8	6	Ung	202
7408997	1255.2824393480741	804.0146603054397	2	8	6	Ung	202
7408998	1598.2626159931278	559.2454665976397	2	8	6	Ung	202
7408999	1607.5206700111685	685.9933724353762	2	8	6	Ung	202
7409000	1472.0284002324815	781.0009866714978	2	8	6	Ung	202
7409001	1451.0262112877538	743.2527880388263	2	8	6	Ung	202
7409002	1645.139619486974	500.3419399623212	2	8	6	Ung	202
7409003	1366.5320201704753	818.0073327483806	2	8	6	Ung	202
7409004	1212.538803528535	895.0163681476124	2	8	6	Ung	202
7409005	1600.7645402408994	589.7449556290807	2	8	6	Ung	202
7409006	1504.1356144849115	630.9302863627396	2	8	6	Ung	202
7409007	1259.5354103931156	851.013833609886	2	8	6	Ung	202
7409008	1578.5163462792443	613.7460987970517	2	8	6	Ung	202
7409009	1485.0168983817598	604.7522386868745	2	8	6	Ung	202
7409010	1644.509936549534	525.9928844953341	2	8	6	Ung	202
7409011	1424.491304259159	691.3534133378738	2	8	6	Ung	202
7409012	1639.5110822495553	542.9930021375828	2	8	6	Ung	202
7409013	1594.6740682175168	540.4289071850422	2	8	6	Ung	202
7409014	1544.2664846925522	609.4983739406376	2	8	6	Ung	202
7409015	1506.679443682119	595.7677624601006	2	8	6	Ung	202
7409016	1604.0151398994972	599.4946415048036	2	8	6	Ung	202
7409017	1582.7627318849586	558.2464853391249	2	8	6	Ung	202
7409018	1212.6713126883733	882.311495656758	2	8	6	Unk	202
7409019	1477.1562561788194	616.5415812432498	2	8	6	Unk	202
7409020	1312.6596428437063	690.8030972482661	2	8	6	Unk	202
7409021	1200.2844235046587	898.6238600449605	2	8	6	Unk	202
7409022	1439.0957455759076	706.4503230822828	2	8	6	Uqcrc1	202
7409023	1553.8343025931206	532.4522620632235	2	8	6	Uqcrc1	202
7409024	1116.867812156273	946.95431746788	2	8	6	Uqcrc1	202
7409025	1286.8581707952549	869.4503170773861	2	8	6	Uqcrc1	202
7409026	1563.8399279926675	680.1962462188784	2	8	6	Uqcrc1	202
7409027	1359.6014969463629	772.9510180430801	2	8	6	Uqcrc1	202
7409028	1450.847446294039	759.1978434194928	2	8	6	Uqcrc1	202
7409029	1435.7724036471	666.5199046062979	2	8	6	Uqcrc1	202
7409030	1533.3425350193102	715.1961687212327	2	8	6	Uqcrc1	202
7409031	1557.5917057369654	717.6950466805935	2	8	6	Uqcrc1	202
7409032	1476.8456421536432	739.1975452931227	2	8	6	Uqcrc1	202
7409033	1571.3337983400068	537.2013911043114	2	8	6	Uqcrc1	202
7409034	1578.986618366606	500.87963176343766	2	8	6	Usf1	202
7409035	1197.6896589355774	892.0495201602231	2	8	6	Usf1	202
7409036	1306.504791965399	817.6470527139408	2	8	6	Usf1	202
7409037	1466.3430771731657	757.3684171948038	2	8	6	Usf1	202
7409038	1592.7342843254198	461.3786822712598	2	8	6	Usf1	202
7409039	1595.989881025098	554.3787910192682	2	8	6	Usf1	202
7409040	1361.895414009895	629.8187868186221	2	8	6	Uso1	202
7409041	1615.3780120153483	508.30768819685386	2	8	6	Uso1	202
7409042	1389.4074482503015	839.0589766434937	2	8	6	Uso1	202
7409043	1413.1474356835715	694.063122697123	2	8	6	Uso1	202
7409044	1588.1325562880456	564.0572024728303	2	8	6	Uso1	202
7409045	1507.1410118766378	574.0552054095983	2	8	6	Uso1	202
7409046	1448.1499229895423	755.0585599662766	2	8	6	Uso1	202
7409047	1341.8982069744102	661.8187934066709	2	8	6	Uso1	202
7409048	1323.407882210126	805.0644171621959	2	8	6	Uso1	202
7409049	1141.1717073431846	913.5715950222216	2	8	6	Uso1	202
7409050	1607.8895972623993	689.3011233363775	2	8	6	Uso1	202
7409051	1434.895365792731	674.0625103370346	2	8	6	Uso1	202
7409052	1558.3844863796605	576.5585932420063	2	8	6	Uso1	202
7409053	1613.1325341321294	579.0550737919625	2	8	6	Uso1	202
7409054	1328.4096847974088	837.0628457509094	2	8	6	Uso1	202
7409055	1580.0955336358354	548.0712743415884	2	8	6	Uso1	202
7409056	1595.8761954709357	467.06047544481686	2	8	6	Uso1	202
7409057	1564.3853615985731	594.0575399092945	2	8	6	Uso1	202
7409058	1552.3884502870758	636.0566617956994	2	8	6	Uso1	202
7409059	1446.1518745182034	785.0575222430675	2	8	6	Uso1	202
7409060	1615.387088189536	653.3020472864544	2	8	6	Uso1	202
7409061	1271.4075061871226	766.8191583918813	2	8	6	Uso1	202
7409062	1194.4694018840314	797.5855643736118	2	8	6	Usp11	202
7409063	1452.6981454329102	639.8256052278738	2	8	6	Usp11	202
7409064	1368.7076183638185	730.8271400803297	2	8	6	Usp11	202
7409065	1413.1612125695644	648.0892946196188	2	8	6	Usp14	202
7409066	1585.4092090747886	601.0732858437652	2	8	6	Usp14	202
7409067	1208.9726501535652	852.0152558295896	2	8	6	Usp14	202
7409068	1621.5401781657183	512.8041118617389	2	8	6	Usp14	202
7409069	1582.917287907291	691.5746965917383	2	8	6	Usp14	202
7409070	1617.6479693160718	471.06873212292294	2	8	6	Usp14	202
7409071	1174.6783616973416	874.1135559286234	2	8	6	Usp14	202
7409072	1661.3975532864133	460.0646690104459	2	8	6	Usp14	202
7409073	1614.6532628745554	530.3197789117448	2	8	6	Usp14	202
7409074	1365.2525875170893	759.9955607303569	2	8	6	Usp15	202
7409075	1156.763633660829	863.5035450341039	2	8	6	Usp15	202
7409076	1514.9940362564082	674.4901384627644	2	8	6	Usp15	202
7409077	1215.0059611739596	745.7537500408803	2	8	6	Usp15	202
7409078	1515.4907879811399	611.9918187220799	2	8	6	Usp15	202
7409079	1198.1957066581654	864.2606734326037	2	8	6	Usp16	202
7409080	1397.4283183680795	653.0124088337889	2	8	6	Usp16	202
7409081	1553.4169453651755	544.7611697128085	2	8	6	Usp16	202
7409082	1372.6424364012528	735.7059495250459	2	8	6	Usp16	202
7409083	1360.929197290043	633.264741785289	2	8	6	Usp16	202
7409084	1588.4139539195526	509.0113992166569	2	8	6	Usp16	202
7409085	1195.446377471522	878.5101436552803	2	8	6	Usp16	202
7409086	1418.4978620025825	632.5815663556547	2	8	6	Usp18	202
7409087	1196.026744812104	866.3348204123977	2	8	6	Usp18	202
7409088	1491.4922935557847	610.0775487561449	2	8	6	Usp18	202
7409089	1522.2875521073938	597.222174841348	2	8	6	Usp19	202
7409090	1317.1957543531462	806.3048731953774	2	8	6	Usp19	202
7409091	1558.2857302192317	581.9714256757046	2	8	6	Usp19	202
7409092	1580.3242845243965	515.6566910327441	2	8	6	Usp22	202
7409093	1162.1148192407086	895.6781993555624	2	8	6	Usp22	202
7409094	1338.1708266823305	685.3508979057615	2	8	6	Usp22	202
7409095	1391.8539494494944	836.4122450296554	2	8	6	Usp22	202
7409096	1258.111939122443	892.4209888524907	2	8	6	Usp22	202
7409097	1679.3311415356839	640.8956567006327	2	8	6	Usp22	202
7409098	1283.1096064548526	870.9196274868946	2	8	6	Usp22	202
7409099	1250.4900919944641	724.2021621039848	2	8	6	Usp28	202
7409100	1486.0002986511774	761.9254028638406	2	8	6	Usp28	202
7409101	1379.9975860572254	835.7707774043986	2	8	6	Usp31	202
7409102	1454.9865602076372	717.7723397150272	2	8	6	Usp31	202
7409103	1225.98071645708	741.90746360501	2	8	6	Usp31	202
7409104	1379.9909527915431	726.0264322112232	2	8	6	Usp31	202
7409105	1184.759624075722	867.7809462629889	2	8	6	Usp31	202
7409106	1467.6413812319042	723.5641216804185	2	8	6	Usp31	202
7409107	1118.9611328454484	952.4456863116618	2	8	6	Usp34	202
7409108	1564.4358908501513	759.6886870202391	2	8	6	Usp34	202
7409109	1151.6184211437082	873.7068190035046	2	8	6	Usp34	202
7409110	1324.9468050705113	785.6957064781652	2	8	6	Usp34	202
7409111	1466.6500103630508	724.2825627487852	2	8	6	Usp34	202
7409112	1561.9343056939288	709.9408439548673	2	8	6	Usp34	202
7409113	1230.9018589904786	828.5869544437559	2	8	6	Usp36	202
7409114	1551.886697884562	734.0763368026414	2	8	6	Usp36	202
7409115	1141.909087437767	924.5875009735307	2	8	6	Usp36	202
7409116	1635.12348061114	495.5809175392326	2	8	6	Usp36	202
7409117	1347.900034865917	879.5801262330448	2	8	6	Usp36	202
7409118	1148.656779538748	876.838879286777	2	8	6	Usp36	202
7409119	1406.3521498849088	807.1047343690046	2	8	6	Usp46	202
7409120	1552.0875365552909	552.6035732867755	2	8	6	Usp46	202
7409121	1208.1061142962833	802.3637841574376	2	8	6	Usp46	202
7409122	1583.5880175428924	577.1016165537537	2	8	6	Usp46	202
7409123	1565.60831299567	756.0077960473777	2	8	6	Usp5	202
7409124	1518.8458474969868	565.7690704062891	2	8	6	Usp5	202
7409125	1118.6403981371266	940.2840433931424	2	8	6	Usp5	202
7409126	1278.5988230422731	759.7492287615408	2	8	6	Usp5	202
7409127	1659.8447146759443	626.7559504803485	2	8	6	Usp5	202
7409128	1568.5888510649495	499.76799872886573	2	8	6	Usp5	202
7409129	1516.59238008749	518.5211444069943	2	8	6	Usp5	202
7409130	1597.3353483428557	468.76709590578923	2	8	6	Usp5	202
7409131	1599.2736369547702	610.4032513190303	2	8	6	Usp5	202
7409132	1279.9644775914624	832.1072924868151	2	8	6	Usp53	202
7409133	1156.4454082928671	908.1331044682071	2	8	6	Usp53	202
7409134	1427.944617780298	604.0987487043009	2	8	6	Usp53	202
7409135	1513.45195322385	712.090608223289	2	8	6	Usp53	202
7409136	1269.2106862144806	782.1087981132325	2	8	6	Usp53	202
7409137	1288.505104101757	889.7711244517562	2	8	6	Usp53	202
7409138	1594.6516423681758	554.8343348095957	2	8	6	Usp54	202
7409139	1400.9220219429735	730.5828012950562	2	8	6	Usp54	202
7409140	1533.3354019229703	511.91056159881987	2	8	6	Usp8	202
7409141	1296.3561634311081	877.9092590446711	2	8	6	Usp8	202
7409142	1192.35781208251	843.914211922554	2	8	6	Usp8	202
7409143	1520.3434716881668	712.6553516268128	2	8	6	Usp8	202
7409144	1317.0980184267414	680.9140546648174	2	8	6	Usp8	202
7409145	1460.340618370249	593.9110328628874	2	8	6	Usp8	202
7409146	1508.8404083998796	624.9082961513618	2	8	6	Usp8	202
7409147	1579.6957561237534	525.2696502883208	2	8	6	Usp8	202
7409148	1568.833246367331	482.4100553529996	2	8	6	Usp8	202
7409149	1187.608184912476	850.6641946519266	2	8	6	Usp8	202
7409150	1343.7497708870292	804.0902703628162	2	8	6	Usp9x	202
7409151	1460.493306483239	713.0884388997913	2	8	6	Usp9x	202
7409152	1596.4884393885386	679.5843493255405	2	8	6	Usp9x	202
7409153	1539.7374735203061	611.5882591848738	2	8	6	Usp9x	202
7409154	1163.1172474472871	880.0375546893338	2	8	6	Usp9x	202
7409155	1235.0016984065312	776.8449876362145	2	8	6	Usp9x	202
7409156	1149.259087391597	915.5944399555071	2	8	6	Usp9x	202
7409157	1295.498382652948	730.5940335057467	2	8	6	Usp9x	202
7409158	1193.758043071226	919.5926865439333	2	8	6	Usp9x	202
7409159	1455.2444104466663	738.8379254514958	2	8	6	Usp9x	202
7409160	1465.1077058623969	717.0249661625518	2	8	6	Usp9x	202
7409161	1248.363402933176	836.3548417107255	2	8	6	Usp9y	202
7409162	1279.6406499080833	812.0684094925286	2	8	6	Usp9y	202
7409163	1187.822581401309	805.2051751256204	2	8	6	Uvssa	202
7409164	1449.784601842631	630.894677378419	2	8	6	Uvssa	202
7409165	1286.8158639634566	753.9441726670448	2	8	6	Uvssa	202
7409166	1505.537750200052	577.8426346366147	2	8	6	Vac14	202
7409167	1456.9291539084477	707.4497153293672	2	8	6	Vac14	202
7409168	1165.5697827052916	868.5946906894995	2	8	6	Vac14	202
7409169	1578.7946960832983	690.5844773272139	2	8	6	Vac14	202
7409170	1406.3075309551043	819.8364217444517	2	8	6	Vac14	202
7409171	1206.8421901453319	785.2191513341578	2	8	6	Vamp4	202
7409172	1590.295233537672	563.5926154896046	2	8	6	Vamp4	202
7409173	1160.6007308701369	875.2157876512598	2	8	6	Vamp4	202
7409174	1563.7704132415884	604.02137866397	2	8	6	Vangl1	202
7409175	1155.1132181299301	898.0179827823791	2	8	6	Vapb	202
7409176	1500.768411119181	654.3373204051874	2	8	6	Vapb	202
7409177	1423.0592508787404	758.2166920758414	2	8	6	Vapb	202
7409178	1365.3102786773486	780.4704447556062	2	8	6	Vapb	202
7409179	1671.5749902434502	454.91235471143705	2	8	6	Vasp	202
7409180	1231.1773190713504	906.7403479199719	2	8	6	Vasp	202
7409181	1505.0977527359878	652.6850872927758	2	8	6	Vasp	202
7409182	1416.1116810188807	772.1974011378555	2	8	6	Vasp	202
7409183	1438.6043145286997	710.6940014012876	2	8	6	Vasp	202
7409184	1219.818384820216	776.9145551456917	2	8	6	Vasp	202
7409185	1651.3302483247571	498.9153118873828	2	8	6	Vasp	202
7409186	1468.0976177475081	654.6896898516522	2	8	6	Vasp	202
7409187	1648.5831931068724	522.9159198904465	2	8	6	Vasp	202
7409188	1640.0815977142959	510.9168698871083	2	8	6	Vasp	202
7409189	1652.7850777366755	455.5547876077621	2	8	6	Vasp	202
7409190	1672.3239990040736	446.66215350460385	2	8	6	Vasp	202
7409191	1142.9850915016655	892.5791526881535	2	8	6	Vat1	202
7409192	1603.3110970172138	456.8096050948896	2	8	6	Vat1	202
7409193	1470.4153331629273	594.0264961584394	2	8	6	Vat1	202
7409194	1388.179023637612	846.5236797500208	2	8	6	Vat1	202
7409195	1677.6530041343644	442.77098523622135	2	8	6	Vat1	202
7409196	1599.6612404539642	578.271006170958	2	8	6	Vat1	202
7409197	1527.419481544731	717.2706830769459	2	8	6	Vat1	202
7409198	1652.9129987813008	647.0167848607323	2	8	6	Vat1	202
7409199	1280.6815632132434	841.0287258264035	2	8	6	Vat1	202
7409200	1481.922380915633	754.7717906339886	2	8	6	Vat1	202
7409201	1301.6752584199946	715.0310545127566	2	8	6	Vat1	202
7409202	1564.6576360130862	479.525175456229	2	8	6	Vat1	202
7409203	1190.7969075352319	913.3366570126967	2	8	6	Vat1	202
7409204	1143.1894303632203	934.2825699535224	2	8	6	Vat1	202
7409205	1392.4274968359737	815.7742778973355	2	8	6	Vat1	202
7409206	1395.6723409755627	704.7770137156398	2	8	6	Vat1	202
7409207	1126.6888440620792	912.2839006963102	2	8	6	Vat1	202
7409208	1664.9040047828028	457.0211949151493	2	8	6	Vat1	202
7409209	1596.4130663397486	616.270166298312	2	8	6	Vat1	202
7409210	1398.6695469714484	645.278441128023	2	8	6	Vat1	202
7409211	1672.6423200966176	444.1406864919049	2	8	6	Vat1	202
7409212	1390.9961554780828	820.1421400334835	2	8	6	Vat1	202
7409213	1224.0539099166228	861.3709701892076	2	8	6	Vat1l	202
7409214	1454.1029088002076	696.3117172457675	2	8	6	Vav1	202
7409215	1557.1091099492708	608.3386769748394	2	8	6	Vav1	202
7409216	1289.2995509432267	643.189193848214	2	8	6	Vav2	202
7409217	1262.363371860214	713.0057024938296	2	8	6	Vcan	202
7409218	1410.8574081034853	626.7486328303269	2	8	6	Vcan	202
7409219	1460.8639954957816	759.994773836003	2	8	6	Vcan	202
7409220	1162.529058003189	846.8036187795587	2	8	6	Vcan	202
7409221	1480.107498195336	640.2448475914617	2	8	6	Vcan	202
7409222	1382.1149678583301	764.4988691557576	2	8	6	Vcan	202
7409223	1312.868527852761	820.0020350816461	2	8	6	Vcan	202
7409224	1238.8694249900677	823.7558919552251	2	8	6	Vcan	202
7409225	1164.124961294392	915.258989502615	2	8	6	Vcan	202
7409226	1272.8632901746464	713.5051099353514	2	8	6	Vcan	202
7409227	1207.1939840702598	773.1333619400244	2	8	6	Vcan	202
7409228	1400.8622281145474	687.4570639034581	2	8	6	Vcan	202
7409229	1272.621389643478	867.2536969244663	2	8	6	Vcan	202
7409230	1253.6182220273538	803.7552926517794	2	8	6	Vcan	202
7409231	1314.1094705941182	648.5035388449687	2	8	6	Vcan	202
7409232	1420.1116563835428	708.4973814511906	2	8	6	Vcan	202
7409233	1215.1211677355602	852.5068752085548	2	8	6	Vcan	202
7409234	1271.86520894463	749.7548355430947	2	8	6	Vcan	202
7409235	1442.3638008539942	752.7458045638575	2	8	6	Vcan	202
7409236	1434.8571572732449	625.9973916643761	2	8	6	Vcan	202
7409237	1416.1127417336195	728.2474118402744	2	8	6	Vcan	202
7409238	1298.8639469305217	730.5035784337429	2	8	6	Vcan	202
7409239	1340.1179994742038	814.5006239015829	2	8	6	Vcan	202
7409240	1179.7095467775603	845.6410035973933	2	8	6	Vcan	202
7409241	1387.3590412717929	652.9996554534291	2	8	6	Vcan	202
7409242	1327.108842112268	639.0029684803608	2	8	6	Vcan	202
7409243	1225.1151575856989	740.5073867806145	2	8	6	Vcan	202
7409244	1408.1951111825463	671.4563952561971	2	8	6	Vcan	202
7409245	1456.0230730141768	616.9626385695495	2	8	6	Vcan	202
7409246	1224.114593202408	729.7575487760324	2	8	6	Vcan	202
7409247	1175.4045320661235	837.4013679403147	2	8	6	Vcan	202
7409248	1423.486518132376	615.5185581757528	2	8	6	Vcan	202
7409249	1253.867859225099	796.7553501502912	2	8	6	Vcan	202
7409250	1468.5296775707675	663.78718348959	2	8	6	Vcan	202
7409251	1391.8587996756369	649.749423106831	2	8	6	Vcan	202
7409252	1329.1944889881067	706.7936573796793	2	8	6	Vcan	202
7409253	1277.0928574710858	820.0049037127927	2	8	6	Vcpip1	202
7409254	1608.7646459302862	548.0885210154732	2	8	6	Vcpip1	202
7409255	1141.1672731449694	908.2850269266793	2	8	6	Vcpip1	202
7409256	1549.4277615608858	751.8115757798596	2	8	6	Vdr	202
7409257	1620.6608968580756	478.8131641817255	2	8	6	Vdr	202
7409258	1214.192476924716	891.0776284756805	2	8	6	Vdr	202
7409259	1123.941134283982	936.6178524934357	2	8	6	Vdr	202
7409260	1551.898901550603	571.6112374130579	2	8	6	Vdr	202
7409261	1239.6897089142426	851.3270120927842	2	8	6	Vdr	202
7409262	1442.4810452558281	615.1812423173969	2	8	6	Vegfa	202
7409263	1325.7558360533455	852.6737026370113	2	8	6	Vegfa	202
7409264	1335.5010717802838	795.4268038467326	2	8	6	Vegfa	202
7409265	1206.7036851141397	899.2841224231075	2	8	6	Vegfa	202
7409266	1263.3489922028782	703.9663722701822	2	8	6	Vegfa	202
7409267	1572.3030194449868	525.626897097109	2	8	6	Vegfa	202
7409268	1628.2951208558588	498.9585627939143	2	8	6	Vegfa	202
7409269	1306.0380715828535	882.9302648305668	2	8	6	Vgf	202
7409270	1640.2325413277522	564.2733326901136	2	8	6	Vgll3	202
7409271	1115.28158403268	939.0857050780933	2	8	6	Vgll3	202
7409272	1384.0042279310924	729.0539174547552	2	8	6	Vgll3	202
7409273	1390.004667502989	809.6525837667668	2	8	6	Vgll3	202
7409274	1667.9687483041434	435.22388386026404	2	8	6	Vgll3	202
7409275	1206.3223686452861	802.5054887938622	2	8	6	Vipas39	202
7409276	1601.2918037905858	583.7377620671838	2	8	6	Vipas39	202
7409277	1549.58947357685	634.4773761819434	2	8	6	Vipas39	202
7409278	1253.967811876547	817.9843570831217	2	8	6	Vipr1	202
7409279	1233.9710010947758	873.3194692042034	2	8	6	Vipr1	202
7409280	1227.9685005007166	833.6527906767611	2	8	6	Vipr1	202
7409281	1516.1568101382836	741.9537599230678	2	8	6	Vmac	202
7409282	1349.6654425718248	797.2046570889535	2	8	6	Vmac	202
7409283	1433.5836289253293	651.3945168540628	2	8	6	Vmac	202
7409284	1225.91116933518	758.4275066192939	2	8	6	Vps13c	202
7409285	1581.5677923576181	588.6362140113174	2	8	6	Vps13c	202
7409286	1254.836145345079	861.3585491462783	2	8	6	Vps13c	202
7409287	1675.8176535923076	638.1278983346876	2	8	6	Vps13c	202
7409288	1379.5256804057065	622.8684627194534	2	8	6	Vps18	202
7409289	1624.582956242913	532.0698510319609	2	8	6	Vps18	202
7409290	1605.1424670602407	518.3315916212706	2	8	6	Vps26a	202
7409291	1658.394801747354	636.5735159804475	2	8	6	Vps26a	202
7409292	1363.8625722557924	694.6940762264304	2	8	6	Vps26a	202
7409293	1605.8901488891456	464.5842191041536	2	8	6	Vps26a	202
7409294	1431.3020097744757	785.1281357101378	2	8	6	Vps37a	202
7409295	1180.1690450005829	858.0450906253728	2	8	6	Vps37b	202
7409296	1413.1490597287448	688.2803369957792	2	8	6	Vps37b	202
7409297	1602.0979874917973	491.9561557842653	2	8	6	Vps37b	202
7409298	1325.154724205717	708.3495631066213	2	8	6	Vps37b	202
7409299	1341.396408424869	633.2876603184352	2	8	6	Vps37b	202
7409300	1588.1504282886765	703.1566121251681	2	8	6	Vps37b	202
7409301	1254.9108904312643	782.0409152308712	2	8	6	Vps37b	202
7409302	1312.168355236853	891.2833941234959	2	8	6	Vps37b	202
7409303	1412.3981053284974	676.280721096145	2	8	6	Vps37b	202
7409304	1506.6279029404097	605.8180203916032	2	8	6	Vps37c	202
7409305	1159.415851798661	851.5743501632904	2	8	6	Vps37c	202
7409306	1612.2232837813674	475.4385003715356	2	8	6	Vps37c	202
7409307	1424.6419809221948	744.3143412946167	2	8	6	Vps37c	202
7409308	1403.8874154138127	651.8215917856941	2	8	6	Vps37c	202
7409309	1546.1680716834908	598.9540730235624	2	8	6	Vps37c	202
7409310	1514.1281656426697	617.5668048987507	2	8	6	Vps37c	202
7409311	1218.6607161494617	830.8218875571725	2	8	6	Vps37c	202
7409312	1425.6916605490053	792.1815927213944	2	8	6	Vps45	202
7409313	1608.4249835992273	717.1622580311073	2	8	6	Vps45	202
7409314	1487.6285541095044	709.100458101854	2	8	6	Vps4b	202
7409315	1242.6489332955725	849.3611924298675	2	8	6	Vps4b	202
7409316	1511.6186465616922	571.7400450544455	2	8	6	Vps4b	202
7409317	1269.6400305577597	736.8642343955814	2	8	6	Vps4b	202
7409318	1557.6249386695195	701.3459964214783	2	8	6	Vps4b	202
7409319	1168.157457332476	925.1130079965035	2	8	6	Vps4b	202
7409320	1439.861930978313	666.7330440405293	2	8	6	Vps54	202
7409321	1159.1909018238764	903.8353055973563	2	8	6	Vps54	202
7409322	1308.6139931131931	688.7382642515124	2	8	6	Vps54	202
7409323	1395.105418100049	750.3297821514001	2	8	6	Vrk1	202
7409324	1252.9805557445745	857.4049573986996	2	8	6	Vrk1	202
7409325	1493.5984456997871	710.9708554112564	2	8	6	Vrk1	202
7409326	1510.3533501613979	614.8412056621125	2	8	6	Vsig10	202
7409327	1185.366749026627	828.5951523320231	2	8	6	Vsig10	202
7409328	1225.8854306291398	767.4898757237011	2	8	6	Vsig10	202
7409329	1571.1006422058488	567.840611979274	2	8	6	Vsig10	202
7409330	1511.3168815721012	625.7487081033725	2	8	6	Vsx2	202
7409331	1192.1853098609195	862.4466043030668	2	8	6	Vsx2	202
7409332	1459.1598500789692	704.1936955078461	2	8	6	Vsx2	202
7409333	1388.9147369379143	708.4469122404952	2	8	6	Vsx2	202
7409334	1403.9100253254924	634.4510638511629	2	8	6	Vsx2	202
7409335	1208.3757806583	819.6982882076092	2	8	6	Vwa1	202
7409336	1221.6252191956025	815.1977193771497	2	8	6	Vwa1	202
7409337	1176.1460701026865	878.1894276047955	2	8	6	Vwa7	202
7409338	1150.2462129724156	882.682090278871	2	8	6	Vwc2l	202
7409339	1187.7728987707753	829.2124213117213	2	8	6	Wars	202
7409340	1492.5707253807975	634.2072645184043	2	8	6	Wars	202
7409341	1660.3856541154548	428.86440132416027	2	8	6	Wars	202
7409342	1532.1510913779905	747.1042798073267	2	8	6	Wars	202
7409343	1154.0922683511349	872.9768441078444	2	8	6	Wars	202
7409344	1626.069198590291	521.8558488284963	2	8	6	Wars	202
7409345	1477.1805080040028	587.7588795148092	2	8	6	Was	202
7409346	1227.6479178894463	790.4170087565739	2	8	6	Was	202
7409347	1603.9291581635434	591.3940044645688	2	8	6	Wasf2	202
7409348	1661.6658733436386	438.3973642739429	2	8	6	Wasf2	202
7409349	1326.2071309498067	805.1528254505553	2	8	6	Wasf2	202
7409350	1536.1885826466855	681.6443481696306	2	8	6	Wasf2	202
7409351	1559.1757678102342	510.6509220111098	2	8	6	Wasf2	202
7409352	1549.1805656705922	573.8986295842556	2	8	6	Wasf2	202
7409353	1556.801323063704	743.1539406582245	2	8	6	Wasf2	202
7409354	1360.708095019017	843.6486164366058	2	8	6	Wasf2	202
7409355	1457.7690236019291	730.8944627267236	2	8	6	Wasf3	202
7409356	1567.261233285427	738.1386491857612	2	8	6	Wasf3	202
7409357	1504.512130518121	660.1474838320771	2	8	6	Wasf3	202
7409358	1487.5125417753466	643.14959694839	2	8	6	Wasf3	202
7409359	1230.2873326734884	794.5438173184158	2	8	6	Wbp1l	202
7409360	1578.7888344898365	505.15801963723743	2	8	6	Wbp1l	202
7409361	1425.7766148777264	780.5389782162724	2	8	6	Wbp1l	202
7409362	1152.4174580072472	882.2334034089248	2	8	6	Wbp1l	202
7409363	1420.7736227468981	666.5451027780821	2	8	6	Wbp1l	202
7409364	1549.2647754494637	594.2952216013731	2	8	6	Wbp1l	202
7409365	1225.0385784261023	828.5421722936826	2	8	6	Wbp1l	202
7409366	1669.504967957825	472.29820664216913	2	8	6	Wbp1l	202
7409367	1227.5386344585493	835.7917265184497	2	8	6	Wbp1l	202
7409368	1555.1317100596184	709.4273487465266	2	8	6	Wdfy3	202
7409369	1163.9100433798815	923.1950905174514	2	8	6	Wdfy3	202
7409370	1517.8708459356712	522.6866431362268	2	8	6	Wdfy3	202
7409371	1371.8917356081038	759.9374695033825	2	8	6	Wdfy3	202
7409372	1212.9363991334242	773.4636816855095	2	8	6	Wdfy3	202
7409373	1285.8935524225196	739.6938656979207	2	8	6	Wdfy3	202
7409374	1255.1523829051835	857.4415428331736	2	8	6	Wdfy3	202
7409375	1590.8807466059911	714.9248142840418	2	8	6	Wdfy3	202
7409376	1529.8698824240878	514.686151322179	2	8	6	Wdfy3	202
7409377	1452.3790138807199	610.6877132981894	2	8	6	Wdfy3	202
7409378	1337.637612556049	677.6927066411796	2	8	6	Wdfy3	202
7409379	1516.6314368999374	683.430823445975	2	8	6	Wdfy3	202
7409380	1488.1364730341897	744.6804585185732	2	8	6	Wdfy3	202
7409381	1588.3817524370193	728.4244768575327	2	8	6	Wdfy3	202
7409382	1539.9005935713076	549.8135364930364	2	8	6	Wdpcp	202
7409383	1297.9830723918258	879.5327173467653	2	8	6	Wdr13	202
7409384	1574.4710054508796	690.5213682645436	2	8	6	Wdr13	202
7409385	1420.402842429072	612.6320654480928	2	8	6	Wdr13	202
7409386	1649.7120819448764	522.269492634709	2	8	6	Wdr13	202
7409387	1339.8015592498516	883.149665390515	2	8	6	Wdr19	202
7409388	1190.3068158120743	873.9084380691064	2	8	6	Wdr19	202
7409389	1555.6916990542654	601.8515526657308	2	8	6	Wdr25	202
7409390	1304.5558659588949	722.3039919702156	2	8	6	Wdr26	202
7409391	1368.7839172315548	815.4217833980078	2	8	6	Wdr26	202
7409392	1641.9963511984145	489.9053727841485	2	8	6	Wdr26	202
7409393	1585.5185427182175	712.9044987485693	2	8	6	Wdr26	202
7409394	1444.549596835642	662.9595643823228	2	8	6	Wdr26	202
7409395	1248.289268326242	837.1823547036613	2	8	6	Wdr26	202
7409396	1591.5346267711484	567.8749671188116	2	8	6	Wdr26	202
7409397	1403.5486985229752	647.629815780242	2	8	6	Wdr26	202
7409398	1315.5650473793587	833.3020122905838	2	8	6	Wdr26	202
7409399	1528.510160095339	605.4127129741041	2	8	6	Wdr26	202
7409400	1644.5132877086053	673.6501193271785	2	8	6	Wdr26	202
7409401	1511.5254984615988	766.15991184257	2	8	6	Wdr26	202
7409402	1566.5231005603341	756.6550743825326	2	8	6	Wdr26	202
7409403	1612.5313767525506	548.2064553264023	2	8	6	Wdr26	202
7409404	1658.9356536377657	444.7652136826464	2	8	6	Wdr3	202
7409405	1212.2264794142955	879.5239611105569	2	8	6	Wdr3	202
7409406	1389.4649827652927	791.7673599886145	2	8	6	Wdr3	202
7409407	1606.4424889439915	533.0148492073296	2	8	6	Wdr3	202
7409408	1496.4914109123783	656.4199042744709	2	8	6	Wdr3	202
7409409	1321.470126349273	838.5194016292076	2	8	6	Wdr3	202
7409410	1295.9391609787303	681.2431368541594	2	8	6	Wdr31	202
7409411	1335.0724324288244	790.6648971779127	2	8	6	Wdr35	202
7409412	1642.5494339699198	478.90689662098134	2	8	6	Wdr35	202
7409413	1178.6180155131494	894.6235849765358	2	8	6	Wdr35	202
7409414	1514.295274833761	699.0942118338863	2	8	6	Wdr4	202
7409415	1536.83889161496	543.3066275933393	2	8	6	Wdr46	202
7409416	1236.876542898846	900.8154550050749	2	8	6	Wdr46	202
7409417	1660.1149963476937	666.4924416380067	2	8	6	Wdr46	202
7409418	1236.3690673410977	800.0692614344806	2	8	6	Wdr46	202
7409419	1627.5560247350998	522.7422875373339	2	8	6	Wdr46	202
7409420	1150.8794034082748	896.3220203377749	2	8	6	Wdr46	202
7409421	1598.5599275006286	573.4110835170039	2	8	6	Wdr46	202
7409422	1581.3336358242602	495.0551118870378	2	8	6	Wdr46	202
7409423	1598.2214726511468	495.0326792435539	2	8	6	Wdr46	202
7409424	1565.584293151179	495.80623168261354	2	8	6	Wdr46	202
7409425	1620.9440201562127	512.92898343905	2	8	6	Wdr5b	202
7409426	1294.481742149679	809.442385467723	2	8	6	Wdr5b	202
7409427	1366.8984355994753	794.0062230505339	2	8	6	Wdr60	202
7409428	1488.6300183844764	628.0032882382368	2	8	6	Wdr60	202
7409429	1531.6330388900094	687.7473790290228	2	8	6	Wdr60	202
7409430	1537.629466906459	646.2486081389955	2	8	6	Wdr60	202
7409431	1482.2893986341594	633.7662422541126	2	8	6	Wdr81	202
7409432	1224.304205337125	883.7770888600063	2	8	6	Wdr81	202
7409433	1495.2951234106679	749.7645879547025	2	8	6	Wdr81	202
7409434	1381.116856834797	790.7914490733936	2	8	6	Wdr81	202
7409435	1255.5117205614085	806.0785337954462	2	8	6	Whamm	202
7409436	1343.3546562914082	789.880392276226	2	8	6	Whamm	202
7409437	1631.8941959862818	506.1513322408624	2	8	6	Wipf1	202
7409438	1235.1888211259547	841.1553090259764	2	8	6	Wipf1	202
7409439	1606.9079449862443	705.890747722723	2	8	6	Wipf1	202
7409440	1544.8999986561314	514.6561592843984	2	8	6	Wipf1	202
7409441	1198.0508901078977	852.6534836507348	2	8	6	Wipi2	202
7409442	1584.9951869889674	582.9254091877248	2	8	6	Wipi2	202
7409443	1624.737711263251	448.42602335600793	2	8	6	Wipi2	202
7409444	1407.758513297228	781.6803742258264	2	8	6	Wipi2	202
7409445	1464.6988541057156	595.3107753996702	2	8	6	Wipi2	202
7409446	1628.4990579965456	677.9214028845311	2	8	6	Wipi2	202
7409447	1248.2671542814248	893.6861546360617	2	8	6	Wipi2	202
7409448	1423.7553829024687	725.4306690049439	2	8	6	Wipi2	202
7409449	1554.9951956946288	571.4271050380414	2	8	6	Wipi2	202
7409450	1381.0105747250411	812.6811119503491	2	8	6	Wipi2	202
7409451	1317.8880185509595	895.0638862102886	2	8	6	Wisp1	202
7409452	1467.1142721295269	786.0480981959819	2	8	6	Wisp2	202
7409453	1302.3654206812716	796.3076052926332	2	8	6	Wisp2	202
7409454	1137.8722949777898	905.3167458610369	2	8	6	Wisp2	202
7409455	1494.6017044081666	570.5472380840071	2	8	6	Wisp2	202
7409456	1298.6070371893422	651.3083069925717	2	8	6	Wisp2	202
7409457	1518.0096561045118	714.3314643498825	2	8	6	Wisp2	202
7409458	1556.9174605817652	608.3225868364907	2	8	6	Wisp2	202
7409459	1668.1056069421834	648.2869533441662	2	8	6	Wisp2	202
7409460	1591.6076481035475	679.5412635263606	2	8	6	Wisp2	202
7409461	1201.364499868574	774.3135101244488	2	8	6	Wisp2	202
7409462	1391.6143541394827	783.3024708884634	2	8	6	Wisp2	202
7409463	1207.6203116585652	875.3128000287857	2	8	6	Wisp2	202
7409464	1285.618974011604	856.8083510739252	2	8	6	Wisp2	202
7409465	1248.863406809919	758.3108301506307	2	8	6	Wisp2	202
7409466	1432.3544458025785	614.300695980792	2	8	6	Wisp2	202
7409467	1542.6110437294567	735.0438901217894	2	8	6	Wisp2	202
7409468	1607.8527378693084	595.2906202142099	2	8	6	Wisp2	202
7409469	1262.5859100971638	698.6674790027927	2	8	6	Wisp2	202
7409470	1520.2772161211649	591.9280123728382	2	8	6	Wisp2	202
7409471	1558.3549950318547	631.2933469568161	2	8	6	Wisp2	202
7409472	1396.8603948725497	715.3023863789858	2	8	6	Wisp2	202
7409473	1144.3703973189538	872.8164689585353	2	8	6	Wisp2	202
7409474	1561.6628507135647	544.330324352073	2	8	6	Wisp2	202
7409475	1264.608253756128	670.3102087428581	2	8	6	Wisp2	202
7409476	1445.8626697714958	757.2994350926996	2	8	6	Wisp2	202
7409477	1588.3595018045662	711.0413616830335	2	8	6	Wisp2	202
7409478	1401.6869009311702	834.3387406513972	2	8	6	Wisp2	202
7409479	1433.3622262675565	748.8001747959515	2	8	6	Wisp2	202
7409480	1351.6096896276051	700.3050714569634	2	8	6	Wisp2	202
7409481	1127.6241748138054	937.3172151120723	2	8	6	Wisp2	202
7409482	1476.8540574119459	610.2981482170286	2	8	6	Wisp2	202
7409483	1436.6082847120351	681.0502094984299	2	8	6	Wisp2	202
7409484	1566.853052802375	598.2929821491996	2	8	6	Wisp2	202
7409485	1513.3512117556604	563.2962000327526	2	8	6	Wisp2	202
7409486	1515.6146788222302	796.2952513757718	2	8	6	Wisp2	202
7409487	1314.6106850954664	715.3071605789684	2	8	6	Wisp2	202
7409488	1389.1167240440632	823.552485555216	2	8	6	Wisp2	202
7409489	1268.6203906568917	880.30925330428	2	8	6	Wisp2	202
7409490	1351.5859794467322	687.6640709780795	2	8	6	Wisp2	202
7409491	1489.3525095672744	584.2975162834891	2	8	6	Wisp2	202
7409492	1560.8561253659577	651.0431580170304	2	8	6	Wisp2	202
7409493	1399.3555159548582	630.8025488679866	2	8	6	Wisp2	202
7409494	1463.604906102958	624.2988531062388	2	8	6	Wisp2	202
7409495	1205.2316707236741	902.2861087010948	2	8	6	Wisp2	202
7409496	1194.6187498762617	847.8136642473642	2	8	6	Wisp2	202
7409497	1497.362901743468	764.5464240858873	2	8	6	Wisp2	202
7409498	1240.6928182047247	885.0169530949448	2	8	6	Wisp2	202
7409499	1486.109222394349	700.2973024637067	2	8	6	Wisp2	202
7409500	1218.6198108514477	867.3121911448416	2	8	6	Wisp2	202
7409501	1512.8539332982016	610.2960652413977	2	8	6	Wisp2	202
7409502	1546.6060674327023	649.5439706740192	2	8	6	Wisp2	202
7409503	1539.6012303194366	565.2946591218767	2	8	6	Wisp2	202
7409504	1421.6046755236662	617.5512998583146	2	8	6	Wisp2	202
7409505	1396.3619868681026	742.5523411541977	2	8	6	Wisp2	202
7409506	1622.6065441094404	662.0395129621469	2	8	6	Wisp2	202
7409507	1319.106158966152	637.0571959875804	2	8	6	Wisp2	202
7409508	1373.864570887706	785.5534854407026	2	8	6	Wisp2	202
7409509	1316.6173186591882	829.8066328836172	2	8	6	Wisp2	202
7409510	1272.6114663596106	726.3095527935602	2	8	6	Wisp2	202
7409511	1253.3694701718086	863.3101945451144	2	8	6	Wisp2	202
7409512	1309.6169512603788	823.3070775399066	2	8	6	Wisp2	202
7409513	1351.609921069342	704.3050576665473	2	8	6	Wisp2	202
7409514	1305.8314660457793	733.2795907215359	2	8	6	Wiz	202
7409515	1549.5710975142972	695.2667990662011	2	8	6	Wiz	202
7409516	1526.810857114099	504.0245149958985	2	8	6	Wiz	202
7409517	1486.8258361445296	740.7689172577077	2	8	6	Wiz	202
7409518	1607.0643549162219	611.2663072428668	2	8	6	Wiz	202
7409519	1304.0786699984199	684.031317710799	2	8	6	Wiz	202
7409520	1333.6610720852602	645.436823322287	2	8	6	Wnk1	202
7409521	1436.736279696737	621.5713418175044	2	8	6	Wnk1	202
7409522	1186.9302246343545	842.9410853049203	2	8	6	Wnk1	202
7409523	1612.8956671822648	558.9193321294866	2	8	6	Wnk1	202
7409524	1542.9013699009056	605.9228957307216	2	8	6	Wnk1	202
7409525	1397.6642473950687	717.9297993471282	2	8	6	Wnk1	202
7409526	1531.6475053051956	547.9255859382625	2	8	6	Wnk1	202
7409527	1207.7752703220053	913.5806928764015	2	8	6	Wnk1	202
7409528	1500.1508881903255	579.9268439055944	2	8	6	Wnk1	202
7409529	1495.1621155703147	731.9222537860555	2	8	6	Wnk1	202
7409530	1214.179321240434	842.9390966207599	2	8	6	Wnk1	202
7409531	1624.6413441247987	504.9202177455202	2	8	6	Wnk1	202
7409532	1154.9622376625446	920.779100885098	2	8	6	Wnk2	202
7409533	1482.1319609951104	612.2998006986753	2	8	6	Wnk2	202
7409534	1266.2045267745036	849.1982736020695	2	8	6	Wnk2	202
7409535	1590.7785034137075	611.3895468001606	2	8	6	Wnk4	202
7409536	1383.743832635809	784.82553798202	2	8	6	Wnt1	202
7409537	1260.534230728102	745.04247063797	2	8	6	Wnt11	202
7409538	1558.1250558817094	612.7999565908584	2	8	6	Wnt11	202
7409539	1320.4727583289848	705.1414582669369	2	8	6	Wnt11	202
7409540	1627.5837688656516	699.0060987819488	2	8	6	Wnt11	202
7409541	1384.5998574893051	846.2637893072294	2	8	6	Wnt11	202
7409542	1599.9382450311443	516.1863164633494	2	8	6	Wnt16	202
7409543	1598.0975875813	567.6687712916856	2	8	6	Wnt2b	202
7409544	1599.1878998834911	714.9090577326341	2	8	6	Wrb	202
7409545	1429.4363425144898	626.9260284706149	2	8	6	Wrb	202
7409546	1498.8497880094624	571.5034742891047	2	8	6	Wrn	202
7409547	1216.8624485886712	791.4780152846533	2	8	6	Wrn	202
7409548	1540.8552144898558	677.2488405501234	2	8	6	Wrn	202
7409549	1540.7454060006753	768.8191712672296	2	8	6	Wwc2	202
7409550	1160.1817712298468	915.1744583965195	2	8	6	Wwc2	202
7409551	1615.7350351140346	537.068320051708	2	8	6	Wwc2	202
7409552	1366.9921250952839	649.3275449263707	2	8	6	Wwc2	202
7409553	1230.003550482369	892.0809228865921	2	8	6	Wwc2	202
7409554	1602.738006540213	605.5681828107474	2	8	6	Wwc2	202
7409555	1274.745451115682	707.8308342378709	2	8	6	Wwc2	202
7409556	1465.7427348870706	687.0731057366329	2	8	6	Wwc2	202
7409557	1483.746124228441	773.3215235257654	2	8	6	Wwc2	202
7409558	1529.043661012264	556.4528116193748	2	8	6	Wwc2	202
7409559	1485.7320903018579	614.0518432995123	2	8	6	Wwc2	202
7409560	1416.7407969995897	629.075708418468	2	8	6	Wwc2	202
7409561	1307.751955949675	871.8278678026611	2	8	6	Wwc2	202
7409562	1590.3198795169967	473.9537943836672	2	8	6	Wwc2	202
7409563	1592.490847339833	671.817962399216	2	8	6	Wwc2	202
7409564	1618.7361296643699	564.0679329291984	2	8	6	Wwc2	202
7409565	1428.2436558525592	700.8245195378109	2	8	6	Wwc2	202
7409566	1485.2396621647426	617.822925497674	2	8	6	Wwc2	202
7409567	1157.0763683582243	892.7303713743173	2	8	6	Wwc2	202
7409568	1640.7333641985795	502.81759327270134	2	8	6	Wwc2	202
7409569	1489.1905299947782	594.2739065743463	2	8	6	Wwox	202
7409570	1179.5363481031613	867.9526728963189	2	8	6	Wwox	202
7409571	1479.891869001016	667.0080703092132	2	8	6	Xcr1	202
7409572	1171.6299564393476	842.0865435190171	2	8	6	Xdh	202
7409573	1584.6035704148592	553.3473584418399	2	8	6	Xdh	202
7409574	1402.630257277718	809.0611110787327	2	8	6	Xdh	202
7409575	1644.3670608590346	639.0122006114703	2	8	6	Xdh	202
7409576	1457.6257895776012	759.0543523764036	2	8	6	Xdh	202
7409577	1554.8649208319584	643.0419607055754	2	8	6	Xdh	202
7409578	1610.1013034082391	508.03376910312966	2	8	6	Xdh	202
7409579	1227.3877996216654	906.8316377276022	2	8	6	Xdh	202
7409580	1513.6122161528901	624.5460512313678	2	8	6	Xdh	202
7409581	1320.132890173266	846.0705942400805	2	8	6	Xdh	202
7409582	1679.36417375317	617.0281371922068	2	8	6	Xdh	202
7409583	1174.8823832213325	864.0865800624467	2	8	6	Xdh	202
7409584	1641.6175506644213	654.0327807695803	2	8	6	Xdh	202
7409585	1156.3911073882343	866.0803327857706	2	8	6	Xdh	202
7409586	1546.8725283799172	714.7940182094691	2	8	6	Xdh	202
7409587	1515.8611869283907	614.7956684404628	2	8	6	Xdh	202
7409588	1174.631514489249	856.0864540387706	2	8	6	Xdh	202
7409589	1559.544869800339	612.7331268718918	2	8	6	Xkrx	202
7409590	1295.162637790027	859.7197221495111	2	8	6	Xkrx	202
7409591	1174.8954967534048	847.7437488973438	2	8	6	Xkrx	202
7409592	1591.0608893262183	554.408870022108	2	8	6	Xpc	202
7409593	1517.817409958116	655.9119370822168	2	8	6	Xpc	202
7409594	1233.8585815696358	860.7941133922669	2	8	6	Xpnpep3	202
7409595	1415.8468192826617	624.7878898452599	2	8	6	Xpnpep3	202
7409596	1321.8123173579036	687.5731991194378	2	8	6	Xpnpep3	202
7409597	1190.5858202861575	920.2172669934783	2	8	6	Xpnpep3	202
7409598	1591.4696943531292	573.3219507534917	2	8	6	Xpo7	202
7409599	1570.952344425185	745.9376345574833	2	8	6	Xpot	202
7409600	1332.7080592043171	800.95403681748	2	8	6	Xpot	202
7409601	1602.1818246955925	458.687618909701	2	8	6	Xpot	202
7409602	1541.920443126517	740.8128979874392	2	8	6	Xpot	202
7409603	1299.0377682462997	651.5741043362925	2	8	6	Xpr1	202
7409604	1174.5021254630678	833.9271043067054	2	8	6	Xpr1	202
7409605	1407.241558803017	721.9383332046076	2	8	6	Xpr1	202
7409606	1469.8973822104122	598.9084764441864	2	8	6	Xrcc3	202
7409607	1421.8250849387655	624.8872465617566	2	8	6	Xxylt1	202
7409608	1325.557641371488	687.4271220321465	2	8	6	Xxylt1	202
7409609	1346.1425890097069	709.2333707893066	2	8	6	Xxylt1	202
7409610	1243.5385651533077	882.7589970918557	2	8	6	Xylt1	202
7409611	1553.3945191243772	481.226605076304	2	8	6	Ybey	202
7409612	1182.4335057869505	886.2400278339798	2	8	6	Ybey	202
7409613	1518.970778378028	618.8711994320068	2	8	6	Yif1b	202
7409614	1350.986592822343	740.1275868420814	2	8	6	Yif1b	202
7409615	1638.955626943593	477.11908910185934	2	8	6	Yif1b	202
7409616	1484.478727078184	711.6195075958083	2	8	6	Yif1b	202
7409617	1469.9749338888166	647.6233392192432	2	8	6	Yif1b	202
7409618	1337.9824530971873	672.3814515245117	2	8	6	Yif1b	202
7409619	1401.7307171391246	687.8763224832433	2	8	6	Yif1b	202
7409620	1469.9835220054965	770.8679069188217	2	8	6	Yif1b	202
7409621	1343.7422016971723	816.124708945387	2	8	6	Yif1b	202
7409622	1211.9969014857563	800.3846008612533	2	8	6	Yif1b	202
7409623	1462.9544285447246	732.0791375311054	2	8	6	Yif1b	202
7409624	1489.7189369541059	574.1251757688547	2	8	6	Yif1b	202
7409625	1515.4729784706813	648.6201170980347	2	8	6	Yif1b	202
7409626	1445.9819471823726	733.121245426032	2	8	6	Yif1b	202
7409627	1473.1846836350778	748.1539761488426	2	8	6	Ykt6	202
7409628	1142.5560504621699	922.6540386757354	2	8	6	Ykt6	202
7409629	1316.29228258613	819.1489186173835	2	8	6	Ykt6	202
7409630	1243.5456107243338	819.4030345109593	2	8	6	Ykt6	202
7409631	1331.5368183639173	734.6519055218362	2	8	6	Ykt6	202
7409632	1539.2688320688133	582.8970268701875	2	8	6	Ykt6	202
7409633	1389.5394937872925	828.3943308205677	2	8	6	Ykt6	202
7409634	1421.2843114885727	762.3955630891483	2	8	6	Ykt6	202
7409635	1180.5856475630073	816.3698771061607	2	8	6	Ykt6	202
7409636	1589.2679254079562	607.6430852978888	2	8	6	Ykt6	202
7409637	1417.9247573726109	659.929606294685	2	8	6	Ykt6	202
7409638	1244.0475104738764	853.1514743375114	2	8	6	Ykt6	202
7409639	1376.040262522645	830.6450124567351	2	8	6	Ykt6	202
7409640	1552.2661795253343	546.6479604421567	2	8	6	Ykt6	202
7409641	1138.3046876695282	895.4055390752094	2	8	6	Ykt6	202
7409642	1301.544879170167	853.1482102291407	2	8	6	Ykt6	202
7409643	1550.1747081747155	536.8204321487045	2	8	6	Ykt6	202
7409644	1549.5057308397882	481.8212454995659	2	8	6	Ykt6	202
7409645	1418.8497529636625	751.8257362883006	2	8	6	Zbtb2	202
7409646	1233.1077039956854	739.8365378435591	2	8	6	Zbtb2	202
7409647	1494.8417005094398	669.5752662680239	2	8	6	Zbtb2	202
7409648	1238.5392998368043	871.6095859644255	2	8	6	Zbtb37	202
7409649	1595.801125536739	501.38085936556973	2	8	6	Zbtb37	202
7409650	1476.0630182417708	704.1325134401834	2	8	6	Zbtb37	202
7409651	1615.0126098972469	554.8757338713156	2	8	6	Zbtb38	202
7409652	1453.0294857468136	745.3754829565139	2	8	6	Zbtb38	202
7409653	1409.9307466265843	752.8744959443043	2	8	6	Zbtb38	202
7409654	1294.2426861875722	638.9367728165455	2	8	6	Zbtb5	202
7409655	1631.2090255163137	478.67632132456083	2	8	6	Zbtb5	202
7409656	1582.962052159688	473.1797739788389	2	8	6	Zbtb5	202
7409657	1627.209331066159	479.1765542506971	2	8	6	Zbtb5	202
7409658	1541.1079073495948	650.0878239947479	2	8	6	Zbtb8b	202
7409659	1603.7070132764854	460.36936005083413	2	8	6	Zc3h10	202
7409660	1275.988348009103	842.1275671975519	2	8	6	Zc3h10	202
7409661	1155.9902333105201	873.0950979408287	2	8	6	Zc3h12b	202
7409662	1400.210797402621	685.7111812383155	2	8	6	Zc3h12d	202
7409663	1312.9747249441311	884.3568468214893	2	8	6	Zc3h13	202
7409664	1397.4645409909308	720.8610577650289	2	8	6	Zc3h13	202
7409665	1524.2077631549314	694.3573684900473	2	8	6	Zc3h13	202
7409666	1231.029593537951	865.9145914865827	2	8	6	Zc3h13	202
7409667	1585.7887089395674	704.7266801947128	2	8	6	Zc3h7b	202
7409668	1573.5258544044414	493.9831706898693	2	8	6	Zc3h7b	202
7409669	1523.7296984119766	649.3632614749614	2	8	6	Zc3h7b	202
7409670	1352.7976063335586	745.7401726284231	2	8	6	Zc3h7b	202
7409671	1464.1787381538788	681.6390069647941	2	8	6	Zc3hav1l	202
7409672	1514.1348519430803	611.9194143547103	2	8	6	Zc3hc1	202
7409673	1598.4274166959617	494.46318122738717	2	8	6	Zc3hc1	202
7409674	1478.0324714834558	599.6714137278212	2	8	6	Zcchc12	202
7409675	1459.0228531837665	790.4119218727349	2	8	6	Zcchc12	202
7409676	1409.6191077872475	763.3717447027989	2	8	6	Zdhhc18	202
7409677	1324.792166685814	848.3731370647026	2	8	6	Zdhhc9	202
7409678	1184.9556852102087	811.2806771707918	2	8	6	Zfand2a	202
7409679	1395.1979792060054	816.0156065647956	2	8	6	Zfand2a	202
7409680	1589.8604781611766	616.6561250418483	2	8	6	Zfand2a	202
7409681	1456.1833849433963	643.5178809429956	2	8	6	Zfand2a	202
7409682	1416.1729148197726	776.2467031657001	2	8	6	Zfand2a	202
7409683	1569.1884339353944	497.9947824781836	2	8	6	Zfand2a	202
7409684	1442.7009603918104	712.6965676273707	2	8	6	Zfand3	202
7409685	1206.336804214685	798.7804966138392	2	8	6	Zfand3	202
7409686	1601.293551353513	468.0378060610425	2	8	6	Zfand3	202
7409687	1492.3082085486312	622.5311527087966	2	8	6	Zfand3	202
7409688	1563.3014891241844	587.7806599685943	2	8	6	Zfand3	202
7409689	1383.5677926225292	659.5331146978967	2	8	6	Zfand3	202
7409690	1182.3396520221477	824.0296761225344	2	8	6	Zfand3	202
7409691	1657.0408063311795	499.0331359981917	2	8	6	Zfand3	202
7409692	1249.4013520815251	782.4369638967504	2	8	6	Zfand4	202
7409693	1536.1437893427217	661.0121289681351	2	8	6	Zfand4	202
7409694	1407.4470979567984	645.9178009128356	2	8	6	Zfand4	202
7409695	1550.886835276574	581.0139015578964	2	8	6	Zfand4	202
7409696	1569.3892601017185	619.7610238121579	2	8	6	Zfand4	202
7409697	1602.377625768352	544.7524370511752	2	8	6	Zfand4	202
7409698	1609.9035662034182	517.5169349887378	2	8	6	Zfa-ps	202
7409699	1418.9164727309146	616.2711423613056	2	8	6	Zfa-ps	202
7409700	1459.8189257136673	614.2086136545784	2	8	6	Zfhx2	202
7409701	1631.019590310938	513.5270797581259	2	8	6	Zfp106	202
7409702	1192.3020963653291	895.2942691393779	2	8	6	Zfp106	202
7409703	1591.7835122314525	734.0244043341993	2	8	6	Zfp106	202
7409704	1438.5401844341163	788.2821945136025	2	8	6	Zfp106	202
7409705	1622.2733216300783	573.5262268723856	2	8	6	Zfp106	202
7409706	1547.5258805183848	588.53028743254	2	8	6	Zfp106	202
7409707	1205.8025323375155	907.2932037436311	2	8	6	Zfp106	202
7409708	1657.9210202095692	511.6771684897573	2	8	6	Zfp106	202
7409709	1617.107144769744	471.5756480911671	2	8	6	Zfp106	202
7409710	1656.516529910527	471.27657262863886	2	8	6	Zfp106	202
7409711	1591.5212613266813	527.2791213433361	2	8	6	Zfp106	202
7409712	1554.685736795095	541.6292873395339	2	8	6	Zfp106	202
7409713	1621.2700977225177	518.0275620603014	2	8	6	Zfp106	202
7409714	1581.1558505571381	464.79844301053936	2	8	6	Zfp111	202
7409715	1296.9302161872652	882.0593955835745	2	8	6	Zfp111	202
7409716	1574.410825228884	559.0479420311415	2	8	6	Zfp111	202
7409717	1626.0187035394033	491.3422998320929	2	8	6	Zfp112	202
7409718	1207.4368731123757	800.9728273743322	2	8	6	Zfp112	202
7409719	1588.9479757519293	598.8160025212004	2	8	6	Zfp143	202
7409720	1408.374353781846	711.6729578469644	2	8	6	Zfp143	202
7409721	1632.3620781273635	554.4087150392935	2	8	6	Zfp143	202
7409722	1509.6233980542188	708.1660513225233	2	8	6	Zfp143	202
7409723	1541.3677846633097	628.9144263206132	2	8	6	Zfp143	202
7409724	1563.5960789058468	570.5189557319418	2	8	6	Zfp148	202
7409725	1178.2083092000667	878.575360084615	2	8	6	Zfp157	202
7409726	1486.5072017926602	720.6726925645463	2	8	6	Zfp157	202
7409727	1366.5105983975504	865.9274636513557	2	8	6	Zfp157	202
7409728	1352.505965036175	714.676654212152	2	8	6	Zfp157	202
7409729	1442.2593560870355	803.1746820411346	2	8	6	Zfp157	202
7409730	1155.1634493137967	876.6492958667503	2	8	6	Zfp157	202
7409731	1281.3981959925761	746.2787833439206	2	8	6	Zfp174	202
7409732	1538.1589972164645	488.53019923445225	2	8	6	Zfp202	202
7409733	1444.4968657455104	691.5001045220748	2	8	6	Zfp213	202
7409734	1598.152474929354	530.8312604497352	2	8	6	Zfp213	202
7409735	1390.5478030665884	645.7120331552068	2	8	6	Zfp213	202
7409736	1313.74705591468	765.7405862709068	2	8	6	Zfp263	202
7409737	1381.8208696119384	779.3417162719458	2	8	6	Zfp263	202
7409738	1424.9964590775985	726.9994852149789	2	8	6	Zfp266	202
7409739	1322.7395499981849	689.2597782255685	2	8	6	Zfp266	202
7409740	1541.7300615333165	549.7319103366651	2	8	6	Zfp266	202
7409741	1273.253392320953	826.7688305875582	2	8	6	Zfp266	202
7409742	1489.9997242384593	740.992704993786	2	8	6	Zfp266	202
7409743	1198.7663005836826	865.8021054562114	2	8	6	Zfp281	202
7409744	1136.7995981343054	902.6092410812945	2	8	6	Zfp281	202
7409745	1272.406150008513	798.2599900161729	2	8	6	Zfp329	202
7409746	1461.1144841472294	762.9824233012714	2	8	6	Zfp329	202
7409747	1519.6877462567545	638.1830768841569	2	8	6	Zfp334	202
7409748	1321.7048055917362	860.9317903315978	2	8	6	Zfp334	202
7409749	1164.9620740584764	881.6871934381361	2	8	6	Zfp334	202
7409750	1439.6375875072056	671.0757835997625	2	8	6	Zfp334	202
7409751	1490.7087917582182	615.8008742196221	2	8	6	Zfp334	202
7409752	1509.4404070926391	693.1812401633629	2	8	6	Zfp334	202
7409753	1183.7125063285002	912.1851575955948	2	8	6	Zfp334	202
7409754	1490.2093206271263	655.6295184678273	2	8	6	Zfp352	202
7409755	1267.2368331180792	887.5246851048164	2	8	6	Zfp352	202
7409756	1482.2927991722627	639.2718488919575	2	8	6	Zfp367	202
7409757	1423.0413020211047	615.0244939377551	2	8	6	Zfp367	202
7409758	1584.78893022095	545.7664270570388	2	8	6	Zfp367	202
7409759	1290.5453595406532	716.2813569503369	2	8	6	Zfp367	202
7409760	1509.3652244534617	559.390559923324	2	8	6	Zfp367	202
7409761	1415.3024504269256	829.4950837164938	2	8	6	Zfp36l1	202
7409762	1425.044017850958	622.2011076496958	2	8	6	Zfp36l1	202
7409763	1161.491813477315	846.5182593053099	2	8	6	Zfp36l1	202
7409764	1238.3075521449482	788.5098483044254	2	8	6	Zfp36l1	202
7409765	1315.0472809965474	695.2585042221267	2	8	6	Zfp36l1	202
7409766	1302.2949776280034	655.5112706322424	2	8	6	Zfp36l1	202
7409767	1326.0614457710378	892.5367125607526	2	8	6	Zfp36l1	202
7409768	1387.8018258233742	803.7482762000286	2	8	6	Zfp36l1	202
7409769	1518.69094807912	631.9718245355934	2	8	6	Zfp397	202
7409770	1268.9469706330606	762.9828848295272	2	8	6	Zfp397	202
7409771	1249.231569995119	787.0045341312053	2	8	6	Zfp397	202
7409772	1335.8485170458862	789.7451042134835	2	8	6	Zfp407	202
7409773	1259.0987405546225	727.749865922334	2	8	6	Zfp407	202
7409774	1370.8431695739189	673.2476339853561	2	8	6	Zfp407	202
7409775	1324.7197364105443	755.6452702135441	2	8	6	Zfp41	202
7409776	1645.5722685494668	492.3203438261251	2	8	6	Zfp41	202
7409777	1502.455767485866	577.3842230721278	2	8	6	Zfp41	202
7409778	1207.621591229498	797.7303943899273	2	8	6	Zfp418	202
7409779	1612.017576533523	522.6867220151241	2	8	6	Zfp445	202
7409780	1528.025073146569	588.6900734044416	2	8	6	Zfp445	202
7409781	1509.77883804699	634.6896817367893	2	8	6	Zfp445	202
7409782	1538.637467945934	625.4410075840465	2	8	6	Zfp446	202
7409783	1270.0053748024259	714.2791751311083	2	8	6	Zfp446	202
7409784	1374.3765197002792	760.9265960307862	2	8	6	Zfp474	202
7409785	1429.7791593739062	720.6167135616595	2	8	6	Zfp503	202
7409786	1260.7912643894504	822.369719214191	2	8	6	Zfp503	202
7409787	1391.53222202637	750.8670679769909	2	8	6	Zfp503	202
7409788	1413.7840458057642	814.3632424663401	2	8	6	Zfp503	202
7409789	1516.7726091264506	661.3654901704654	2	8	6	Zfp503	202
7409790	1429.1231279417734	795.9827227120111	2	8	6	Zfp507	202
7409791	1509.3525062671981	626.9277830739103	2	8	6	Zfp507	202
7409792	1214.8697781701871	800.0088628683341	2	8	6	Zfp507	202
7409793	1406.8528769304105	632.9824922428447	2	8	6	Zfp507	202
7409794	1539.8537634484294	620.7160917873204	2	8	6	Zfp507	202
7409795	1475.0687099444995	658.98669070427	2	8	6	Zfp513	202
7409796	1523.8100113670146	563.9865809872362	2	8	6	Zfp513	202
7409797	1494.0534126467346	721.4454121342204	2	8	6	Zfp513	202
7409798	1257.3505027048539	697.5207024178645	2	8	6	Zfp521	202
7409799	1207.356124441609	814.5194549319554	2	8	6	Zfp521	202
7409800	1370.8482948611068	719.2660086716992	2	8	6	Zfp521	202
7409801	1361.5967535985712	670.0176516198453	2	8	6	Zfp521	202
7409802	1342.260309732913	728.9807635313759	2	8	6	Zfp521	202
7409803	1455.9659742709853	662.9512386491275	2	8	6	Zfp523	202
7409804	1620.3517737128395	539.973482603481	2	8	6	Zfp536	202
7409805	1473.6238025575644	668.6206338960834	2	8	6	Zfp61	202
7409806	1335.0087979372652	684.5951925388398	2	8	6	Zfp61	202
7409807	1393.8756988324644	718.3703280184284	2	8	6	Zfp61	202
7409808	1478.623451902884	635.3712370524485	2	8	6	Zfp61	202
7409809	1449.8741609630201	655.121090802036	2	8	6	Zfp61	202
7409810	1179.9438358175705	846.3725493292977	2	8	6	Zfp622	202
7409811	1620.8315006274188	526.4390781723947	2	8	6	Zfp623	202
7409812	1214.9187343969368	913.4246306730918	2	8	6	Zfp623	202
7409813	1301.903175059354	746.1819145924189	2	8	6	Zfp623	202
7409814	1311.6991980819075	639.4532713445719	2	8	6	Zfp628	202
7409815	1362.7351215817275	710.2801914151413	2	8	6	Zfp628	202
7409816	1468.8375307812867	738.7077513009929	2	8	6	Zfp648	202
7409817	1401.8412791559433	783.9611351071491	2	8	6	Zfp648	202
7409818	1585.5528743766429	590.1499959268516	2	8	6	Zfp651	202
7409819	1650.7947221066581	505.1526581251524	2	8	6	Zfp651	202
7409820	1469.0643380280749	674.1496989635541	2	8	6	Zfp651	202
7409821	1449.4848352724414	626.8758259666826	2	8	6	Zfp691	202
7409822	1283.5264931415368	659.1845736433784	2	8	6	Zfp697	202
7409823	1317.7859485404379	810.1811656253707	2	8	6	Zfp697	202
7409824	1224.0360458499545	800.1872997878652	2	8	6	Zfp697	202
7409825	1597.76435771654	509.665488123184	2	8	6	Zfp697	202
7409826	1503.8855620752995	631.2699651988027	2	8	6	Zfp704	202
7409827	1561.1365243858081	598.3323504650295	2	8	6	Zfp704	202
7409828	1403.8909685759381	713.5234602078431	2	8	6	Zfp704	202
7409829	1429.7237864709255	760.7492121947248	2	8	6	Zfp707	202
7409830	1439.219061539859	620.7502974205001	2	8	6	Zfp707	202
7409831	1191.179831596656	820.6231357834805	2	8	6	Zfp711	202
7409832	1468.1861143951542	785.0920665301098	2	8	6	Zfp719	202
7409833	1391.2826819175637	645.2433262211786	2	8	6	Zfp719	202
7409834	1327.681406700331	831.9600805220847	2	8	6	Zfp74	202
7409835	1560.5954601130886	475.9502053490064	2	8	6	Zfp74	202
7409836	1608.891113576265	485.6992958466193	2	8	6	Zfp74	202
7409837	1416.6129642995559	757.7416626667638	2	8	6	Zfp746	202
7409838	1348.4670986356907	781.7192313429218	2	8	6	Zfp760	202
7409839	1501.6640155939185	586.0360220302923	2	8	6	Zfp773	202
7409840	1479.3002018800967	613.0793496575775	2	8	6	Zfp786	202
7409841	1174.0691653248966	836.8330706452412	2	8	6	Zfp786	202
7409842	1439.5389044850192	690.3587859576817	2	8	6	Zfp800	202
7409843	1302.2967052148247	694.8656843119379	2	8	6	Zfp800	202
7409844	1317.2932023310354	643.3677509552613	2	8	6	Zfp800	202
7409845	1448.2841408843665	608.3628633947212	2	8	6	Zfp800	202
7409846	1614.5505313064298	485.2202807185824	2	8	6	Zfp827	202
7409847	1515.5813880033438	636.2154728970578	2	8	6	Zfp827	202
7409848	1222.6359454949625	762.2443463885805	2	8	6	Zfp865	202
7409849	1644.6170115384666	527.993158648866	2	8	6	Zfp865	202
7409850	1364.6305324006285	727.9924620166037	2	8	6	Zfp865	202
7409851	1243.9188498088597	875.3487602809433	2	8	6	Zfp865	202
7409852	1375.9216474215843	626.6192255080686	2	8	6	Zfp870	202
7409853	1242.805045773281	845.531471302947	2	8	6	Zfx	202
7409854	1452.7898715765023	660.029152542871	2	8	6	Zfx	202
7409855	1614.0269627048083	548.9572343189411	2	8	6	Zfx	202
7409856	1208.5205896278533	911.9529137991016	2	8	6	Zfx	202
7409857	1169.7340396705306	914.6203802709597	2	8	6	Zfx	202
7409858	1242.5543135154826	827.2821204776853	2	8	6	Zfx	202
7409859	1595.7670576037383	568.8291464123932	2	8	6	Zfx	202
7409860	1168.3342372953314	829.6077793469321	2	8	6	Zfyve1	202
7409861	1623.6225903877184	552.0566828888421	2	8	6	Zic1	202
7409862	1601.2871469854535	492.3461106129685	2	8	6	Zic1	202
7409863	1598.6239328731854	584.6749482503952	2	8	6	Zic1	202
7409864	1635.287237715812	541.6757242721055	2	8	6	Zic1	202
7409865	1593.4213859349159	501.38955855727204	2	8	6	Zic1	202
7409866	1530.0090744956944	499.31428750392615	2	8	6	Zim1	202
7409867	1391.0803030282295	738.6345244137916	2	8	6	Zim1	202
7409868	1464.770183885581	717.0628086443	2	8	6	Zim1	202
7409869	1626.8011927097584	549.1019611475074	2	8	6	Zkscan17	202
7409870	1560.5650385519004	700.8471728503337	2	8	6	Zkscan17	202
7409871	1398.0792611776355	841.2153361544099	2	8	6	Zkscan5	202
7409872	1242.5873040995475	864.2231407164046	2	8	6	Zkscan5	202
7409873	1315.3231168285129	669.4774333324484	2	8	6	Zkscan5	202
7409874	1344.8296863845262	805.0784114009524	2	8	6	Zmat3	202
7409875	1421.8584311217594	653.2659996305438	2	8	6	Zmat3	202
7409876	1207.5908114805593	910.8338654754177	2	8	6	Zmat3	202
7409877	1300.5748972366978	708.3342681917478	2	8	6	Zmat3	202
7409878	1558.302781692638	489.8245880412111	2	8	6	Zmat3	202
7409879	1262.583230291555	819.5832193543479	2	8	6	Zmat3	202
7409880	1566.7731599925116	484.49272195316644	2	8	6	Zmat3	202
7409881	1602.8402131779824	705.9112356677314	2	8	6	Znhit6	202
7409882	1413.5882557833736	610.9285438531169	2	8	6	Znhit6	202
7409883	1440.0923828792456	800.361639167193	2	8	6	Znhit6	202
7409884	1546.075818753993	498.9215088827334	2	8	6	Znhit6	202
7409885	1615.830474733446	584.6637135368503	2	8	6	Znhit6	202
7409886	1581.0801756355413	567.9168522750033	2	8	6	Znhit6	202
7409887	1498.8442569264346	719.9188672390835	2	8	6	Znhit6	202
7409888	1475.097429058156	752.6697899134465	2	8	6	Znhit6	202
7409889	1413.4226039690122	753.0329099210697	2	8	6	Znhit6	202
7409890	1433.8441863833805	695.1746045647502	2	8	6	Znhit6	202
7409891	1509.5882381717145	645.9201394183165	2	8	6	Znhit6	202
7409892	1475.5244902453908	718.1347370345479	2	8	6	Znrf3	202
7409893	1225.5961708792138	863.151233703582	2	8	6	Znrf3	202
7409894	1404.831520731181	660.1394876299942	2	8	6	Znrf3	202
7409895	1460.5866717291415	737.1353887711097	2	8	6	Znrf3	202
7409896	1376.5857637357958	795.8424835916109	2	8	6	Zp3r	202
7409897	1490.57610044815	592.8396832613572	2	8	6	Zp3r	202
7409898	1378.8974701317818	630.7743169127	2	8	6	Zscan10	202
7409899	1551.2281613617063	731.0840083384741	2	8	6	Zscan10	202
7409900	1230.7662466393224	802.4136136733649	2	8	6	Zscan10	202
7409901	1336.0691481079355	703.7754582579313	2	8	6	Zscan22	202
7409902	1585.209177090136	552.9888785574561	2	8	6	Zscan22	202
7409903	1383.13419679981	835.8029094437699	2	8	6	Zscan25	202
7409904	1381.3763675708144	661.804553111385	2	8	6	Zscan25	202
7409905	1404.6288064304695	720.8029692786088	2	8	6	Zscan25	202
7409906	1205.5877820059413	907.9493985462004	2	8	6	Zscan25	202
7409907	1316.6274266097432	672.3073566432925	2	8	6	Zscan25	202
7409908	1467.6303733596226	713.7473794500953	2	8	6	Zscan25	202
7409909	1347.6283742375335	699.5557207240979	2	8	6	Zscan25	202
7409910	1582.7930731279923	621.9449045476241	2	8	6	Zswim4	202
7409911	1385.5630704144787	842.6966031771976	2	8	6	Zswim4	202
7409912	1632.5447552985027	690.1894407934229	2	8	6	Zswim4	202
7409913	1605.790113658652	584.4451697819727	2	8	6	Zswim4	202
7409914	1423.8099355243837	813.9456882273364	2	8	6	Zswim4	202
7409915	1606.4251268777666	567.8904948989426	2	8	6	Zswim6	202
7409916	1400.9484423377864	780.1395949206785	2	8	6	Zswim6	202
7409917	1302.701145318692	726.6480120873614	2	8	6	Zswim6	202
7409918	1466.435619483152	613.6455168519309	2	8	6	Zswim6	202
7409919	1416.5696253902308	670.7777290820558	2	8	6	Zswim6	202
7409920	1587.7472631296166	523.9620881885546	2	8	6	Zxdc	202
7409921	1523.4993769185808	639.7852283810247	2	8	6	Zyx	202
7409922	1191.5147029125314	917.5430462440813	2	8	6	Zyx	202
7409923	1384.005648153309	752.0385817536705	2	8	6	Zyx	202
7409924	1661.4916762378923	488.28256061217434	2	8	6	Zyx	202
7409925	1652.4984783801153	670.5300451026465	2	8	6	Zyx	202
7409926	1275.4475111917618	706.8139679200667	2	8	6	Zyx	202
7409927	1425.5009061340083	639.7888115221772	2	8	6	Zyx	202
7409928	1384.0087647391042	836.7872621444246	2	8	6	Zyx	202
7409929	1590.4964667386578	588.7835744986738	2	8	6	Zyx	202
7409930	1311.5115799741666	883.2891938704335	2	8	6	Zyx	202
7409931	1300.0089661804486	806.7907898002791	2	8	6	Zyx	202
7409932	1495.001219204862	677.7856847626398	2	8	6	Zyx	202
7409933	1537.243650041186	489.53707785187686	2	8	6	Zyx	202
7409934	1233.50847248101	764.7938810239405	2	8	6	Zyx	202
7409935	1281.5036386884296	653.2938797253614	2	8	6	Zyx	202
7409936	1612.4925212700098	490.53431637226976	2	8	6	Zyx	202
7409937	1164.5259173568434	895.1569289148161	2	8	6	Zyx	202
7409938	1234.51065063666	824.7929082069322	2	8	6	Zyx	202
7409939	1638.493458149038	527.0327823515814	2	8	6	Zyx	202
7409940	1450.2539555435617	734.0364421950214	2	8	6	Zyx	202
7409941	1488.4999961922772	641.7864768658154	2	8	6	Zyx	202
7409942	1199.455480714559	863.8135224278291	2	8	6	Zyx	202
7409943	1530.7470203295586	578.7859052667174	2	8	6	Zyx	202
7409944	1519.9982476914656	607.7858476340235	2	8	6	Zyx	202
7409945	1333.5115189528715	890.788258623337	2	8	6	Zyx	202
7409946	1585.2443901876654	530.0346895000387	2	8	6	Zyx	202
7409947	1308.7541275838194	678.2924894758886	2	8	6	Zyx	202
7409948	1213.5139764641956	906.7923964752906	2	8	6	Zyx	202
7409949	1405.2574288877204	809.7868937303402	2	8	6	Zyx	202
7409950	1499.7476803204459	583.5369596376619	2	8	6	Zyx	202
7409951	1389.2583066746956	827.0372145113829	2	8	6	Zyx	202
7409952	1184.5121986645743	845.7944086511529	2	8	6	Zyx	202
7409953	1383.5064747620565	774.2882526345329	2	8	6	Zyx	202
7409954	1203.452230960741	784.815116676783	2	8	6	Zyx	202
7409955	1614.5196197988216	687.7877314337894	2	8	6	Zyx	202
7409956	1221.8636802508906	814.8011976092959	2	8	6	Zyx	202
7409957	1623.5313755232066	509.39261454322326	2	8	6	Zyx	202
7409958	1286.506000136423	719.7926453934626	2	8	6	Zyx	202
7409959	1193.2058570835413	879.0700524439864	2	8	6	Zyx	202
7409960	1398.5077032050635	814.2870800249982	2	8	6	Zyx	202
7409961	1274.5054963721664	701.0433856100708	2	8	6	Zyx	202
7409962	1186.5147670808049	917.0432326089384	2	8	6	Zyx	202
7409963	1329.879409153433	634.6905848858263	2	8	6	Atp6v0e2	202
7409964	1547.4525789178078	573.1454945123959	2	8	6	Pclo	202
7409965	1578.6927662497606	622.969788181569	2	8	6	Higd1a	202
7409966	1258.4576582370032	774.7447468445553	2	8	6	Higd1a	202
7409967	1439.0617921754958	782.7938795450167	2	8	6	Higd1a	202
7409968	1607.0545259666933	665.113255687417	2	8	6	Higd1a	202
7409969	1532.445716725258	654.7233295021383	2	8	6	Higd1a	202
7409970	1289.2789996652232	799.0938664476428	2	8	6	Srrm1	202
7409971	1663.753570304029	479.0670284786855	2	8	6	Srrm1	202
7409972	1565.5198350805206	691.0735796503704	2	8	6	Srrm1	202
7409973	1340.7676105580442	649.8405438541081	2	8	6	Srrm1	202
7409974	1367.7515119039288	823.6387893901937	2	8	6	Srrm1	202
7409975	1565.3682768396611	597.8131810299518	2	8	6	Srrm1	202
7409976	1403.7701476318693	687.0857031308846	2	8	6	Srrm1	202
7409977	1509.7702196456164	693.3277252879057	2	8	6	Srrm1	202
7409978	1270.7085837364273	739.8338261562781	2	8	6	Srrm1	202
7409979	1675.2512927096302	449.3162680562669	2	8	6	Srrm1	202
7409980	1371.7736663003107	732.3379170191519	2	8	6	Srrm1	202
7409981	1633.3916507414203	562.096056386673	2	8	6	Srrm1	202
7409982	1261.2781335261097	786.0960135191349	2	8	6	Srrm1	202
7409983	1252.7767447551187	767.3466954642955	2	8	6	Srrm1	202
7409984	1281.7271200158546	689.1191777716011	2	8	6	Srrm1	202
7409985	1566.51116843041	575.3239402309491	2	8	6	Srrm1	202
7409986	1660.887081229448	468.4132136189014	2	8	6	Srrm1	202
7409987	1589.3787072961882	547.8771510737466	2	8	6	Mapk8ip3	202
7409988	1371.9030048822756	716.8926651799403	2	8	6	Mapk8ip3	202
7409989	1583.8628057995554	487.54796105300693	2	8	6	Csnk2a1	202
7409990	1203.5716415642137	836.5612179365093	2	8	6	Csnk2a1	202
7409991	1470.3232584129905	677.2082166170417	2	8	6	Csnk2a1	202
7409992	1148.1101265500477	900.2275176752765	2	8	6	Csnk2a1	202
7409993	1321.835308406276	727.4697235904649	2	8	6	Csnk2a1	202
7409994	1425.0860266276868	789.206963213016	2	8	6	Csnk2a1	202
7409995	1348.469034182756	654.0766909328933	2	8	6	Csnk2a1	202
7409996	1477.829631042945	748.9539766313235	2	8	6	Csnk2a1	202
7409997	1551.0662492785723	644.952227458491	2	8	6	Csnk2a1	202
7409998	1358.5959924369467	860.4596988513103	2	8	6	Csnk2a1	202
7409999	1578.8103158029844	596.4520171652811	2	8	6	Csnk2a1	202
7410000	1581.5587595112045	581.4524883074587	2	8	6	Csnk2a1	202
7410001	1329.7244938974468	664.9837645614978	2	8	6	Wbp11	202
7410002	1627.300044216764	546.9925636343361	2	8	6	Wbp11	202
7410003	1542.8534495234271	761.6043802367826	2	8	6	Wbp11	202
7410004	1318.2429173926166	859.9824422125313	2	8	6	Wbp11	202
7410005	1428.2254375648065	687.974282313958	2	8	6	Wbp11	202
7410006	1213.4848494164157	759.9934968916893	2	8	6	Wbp11	202
7410007	1491.224456034466	708.5939536850971	2	8	6	Wbp11	202
7410008	1515.221736326306	660.2164911960872	2	8	6	Wbp11	202
7410009	1181.9918050156411	830.2455741807029	2	8	6	Wbp11	202
7410010	1230.7348122003182	761.9918285138169	2	8	6	Wbp11	202
7410011	1359.4903360932703	837.9788508613083	2	8	6	Wbp11	202
7410012	1607.9568965504984	513.9596031510448	2	8	6	Wbp11	202
7410013	1612.9595928153701	543.7087738848617	2	8	6	Wbp11	202
7410014	1374.3090610581467	637.0153113090587	2	8	6	Wbp11	202
7410015	1322.7248833213057	667.9844290115476	2	8	6	Wbp11	202
7410016	1392.6849118695131	731.3411470228742	2	8	6	Mat2a	202
7410017	1559.414691511342	492.33088222286506	2	8	6	Mat2a	202
7410018	1270.6928113747883	816.8496077993151	2	8	6	Mat2a	202
7410019	1549.424021670677	612.3303492022502	2	8	6	Mat2a	202
7410020	1255.9293906863654	702.8673856413051	2	8	6	Mat2a	202
7410021	1254.6848149235657	710.8519881745879	2	8	6	Mat2a	202
7410022	1128.6485310590385	944.4613516346963	2	8	6	Mat2a	202
7410023	1466.038278328714	601.6217697514352	2	8	6	Mat2a	202
7410024	1612.169790763065	566.0760082540428	2	8	6	Mat2a	202
7410025	1275.1896231652258	776.0997086662057	2	8	6	Mat2a	202
7410026	1600.6795938274595	691.5755251036427	2	8	6	Mat2a	202
7410027	1494.1767711808964	640.0843018404519	2	8	6	Mat2a	202
7410028	1266.4490881270158	897.8490605265257	2	8	6	Mat2a	202
7410029	1461.6863900799044	760.3355086463439	2	8	6	Mat2a	202
7410030	1291.9450912070968	849.3476356127485	2	8	6	Mat2a	202
7410031	1254.4382234182658	754.8515380543814	2	8	6	Mat2a	202
7410032	1403.6801762898515	671.5909373590501	2	8	6	Mat2a	202
7410033	1325.6927345261106	823.5952837266581	2	8	6	Mat2a	202
7410034	1607.1654989611623	509.5770025449272	2	8	6	Mat2a	202
7410035	1298.6930868088068	824.3473786953464	2	8	6	Mat2a	202
7410036	1432.1859971762187	751.0878789559771	2	8	6	Mat2a	202
7410037	1597.917077437814	528.8275102769801	2	8	6	Mat2a	202
7410038	1204.6959919845694	848.8543482099609	2	8	6	Mat2a	202
7410039	1221.6993711796913	895.102535443981	2	8	6	Mat2a	202
7410040	1630.9596317219475	553.4238056252362	2	8	6	Mat2a	202
7410041	1556.91964108792	556.3303826738254	2	8	6	Mat2a	202
7410042	1240.6856600906676	719.8529697747134	2	8	6	Mat2a	202
7410043	1373.1770489233502	626.5937710833625	2	8	6	Mat2a	202
7410044	1376.9284307238768	645.0932970641893	2	8	6	Mat2a	202
7410045	1571.9180263929002	537.579434072233	2	8	6	Mat2a	202
7410046	1609.1628867641634	476.0772135290031	2	8	6	Mat2a	202
7410047	1277.696666279558	867.8485163293042	2	8	6	Mat2a	202
7410048	1327.6818847195373	683.0966602776206	2	8	6	Mat2a	202
7410049	1614.9193216482136	560.3258692143226	2	8	6	Mat2a	202
7410050	1277.6830245600481	690.8504319794091	2	8	6	Mat2a	202
7410051	1262.9337217145464	697.8514944186804	2	8	6	Mat2a	202
7410052	1607.665289664943	507.07698498358474	2	8	6	Mat2a	202
7410053	1334.2984545203346	672.1116690675058	2	8	6	Mat2a	202
7410054	1299.2602089950726	744.9532185677209	2	8	6	Tanc2	202
7410055	1560.4606707117127	621.0074161267573	2	8	6	Tanc2	202
7410056	1469.2079512385878	580.2638115482281	2	8	6	Tanc2	202
7410057	1209.2240145604396	806.2815978024704	2	8	6	Tanc2	202
7410058	1314.9780876370232	866.77415362524	2	8	6	Tanc2	202
7410059	1519.2661717568556	606.0533151252698	2	8	6	Tanc2	202
7410060	1469.2758000720194	740.0550594776863	2	8	6	Tanc2	202
7410061	1550.4597107821442	607.0081301384009	2	8	6	Tanc2	202
7410062	1568.2511818139174	578.9351257706645	2	8	6	Tanc2	202
7410063	1656.0830587991654	453.71485420008037	2	8	6	Cdc40	202
7410064	1372.1132074000773	715.9844601222975	2	8	6	Cdc40	202
7410065	1543.8532030068463	648.7205014078118	2	8	6	Cdc40	202
7410066	1257.872100811407	877.6022623657085	2	8	6	Scn3b	202
7410067	1413.233495567538	673.3398466077111	2	8	6	Scn3b	202
7410068	1342.022445259746	786.0944640975648	2	8	6	Scn3b	202
7410069	1437.954703641306	616.5344289347503	2	8	6	Acp1	202
7410070	1202.702223289746	867.5609754540845	2	8	6	Cadm3	202
7410071	1319.2614585108047	881.1236336567913	2	8	6	Mast3	202
7410072	1499.9858858353389	556.8639506440608	2	8	6	Mast3	202
7410073	1580.216743941682	692.7960226319641	2	8	6	Mast3	202
7410074	1207.2227499294881	871.6878260725682	2	8	6	Rgs14	202
7410075	1641.1057003590251	550.2697952491328	2	8	6	Aak1	202
7410076	1188.899685299728	884.8726266984726	2	8	6	Icam5	202
7410077	1542.6986456923648	546.6444178069588	2	8	6	Ntrk3	202
7410078	1148.889090925829	873.1257361614727	2	8	6	Otub1	202
7410079	1622.6071913917929	582.8425762425017	2	8	6	Otub1	202
7410080	1378.6153145029696	629.6114727784649	2	8	6	Otub1	202
7410081	1376.3808460463279	821.108262077163	2	8	6	Otub1	202
7410082	1505.6098661981152	590.1018981884049	2	8	6	Otub1	202
7410083	1238.8760127515807	731.1209790525127	2	8	6	Otub1	202
7410084	1405.6206153603716	701.1080139061253	2	8	6	Otub1	202
7410085	1574.86811521083	707.3442466570957	2	8	6	Otub1	202
7410086	1578.5995152798132	478.097983256881	2	8	6	Otub1	202
7410087	1533.856062850222	549.1003567700365	2	8	6	Otub1	202
7410088	1649.8486732228284	483.34215738557816	2	8	6	Otub1	202
7410089	1221.6406978277141	909.1192001079877	2	8	6	Otub1	202
7410090	1226.884715290932	836.1200861369502	2	8	6	Otub1	202
7410091	1601.6122535203765	640.8432449918422	2	8	6	Otub1	202
7410092	1447.1270011790666	789.1030959239815	2	8	6	Otub1	202
7410093	1599.6154385868579	679.8427112231897	2	8	6	Otub1	202
7410094	1464.360365106903	587.6052792232649	2	8	6	Otub1	202
7410095	1465.7093442667574	705.1762395694881	2	8	6	Otub1	202
7410096	1266.6223541439213	692.1194122280998	2	8	6	Otub1	202
7410097	1136.892909517103	917.8759215983875	2	8	6	Otub1	202
7410098	1563.6085944658116	587.0972619241378	2	8	6	Otub1	202
7410099	1649.0287842720609	631.1602806170657	2	8	6	Otub1	202
7410100	1202.6390995299782	885.371170670224	2	8	6	Otub1	202
7410101	1250.3829895791018	820.1184412254354	2	8	6	Otub1	202
7410102	1388.0591962936335	841.8459694353359	2	8	6	Otub1	202
7410103	1504.8610687779242	604.8517180810292	2	8	6	Otub1	202
7410104	1201.8832731466468	813.1225269934521	2	8	6	Otub1	202
7410105	1529.6097310034393	593.8499004210611	2	8	6	Otub1	202
7410106	1493.6160258331597	663.851565593329	2	8	6	Otub1	202
7410107	1276.712415732911	670.1965681691559	2	8	6	Otub1	202
7410108	1572.1430043631456	581.2496028564185	2	8	6	Eif5b	202
7410109	1591.3393943183892	509.2232523227508	2	8	6	Eif5b	202
7410110	1620.9769743495708	490.13095658654794	2	8	6	Rangap1	202
7410111	1252.8176812847416	785.2673793099742	2	8	6	Rangap1	202
7410112	1374.0528732166247	800.5969951428593	2	8	6	Rangap1	202
7410113	1525.0473097187805	656.9980558888758	2	8	6	Rangap1	202
7410114	1209.0781880717936	889.267657726409	2	8	6	Rangap1	202
7410115	1313.3205601168438	842.0101718833439	2	8	6	Rangap1	202
7410116	1601.0330839593523	522.7459712383999	2	8	6	Rangap1	202
7410117	1668.0222530039796	424.2434840986057	2	8	6	Rangap1	202
7410118	1256.0765599401159	888.7635834341017	2	8	6	Rangap1	202
7410119	1602.3611493218723	610.9175895376816	2	8	6	Rangap1	202
7410120	1503.051668637886	698.4985559990226	2	8	6	Rangap1	202
7410121	1544.7869172470548	600.9865992562057	2	8	6	Rangap1	202
7410122	1554.0190516379516	489.25972070000904	2	8	6	Rangap1	202
7410123	1177.149895211525	867.343909305333	2	8	6	Rangap1	202
7410124	1357.8213064676836	868.0054169746254	2	8	6	Rangap1	202
7410125	1250.5752294459392	871.2646672747453	2	8	6	Rangap1	202
7410126	1307.071801570163	853.7603194176152	2	8	6	Rangap1	202
7410127	1571.0412645459796	605.2457955619011	2	8	6	Rangap1	202
7410128	1572.675011836678	532.0859024454802	2	8	6	Dock4	202
7410129	1325.6932471037137	688.5357682851511	2	8	6	Phactr1	202
7410130	1456.4368982774838	638.273455571345	2	8	6	Phactr1	202
7410131	1294.4071561353105	855.5265207892885	2	8	6	Uba1	202
7410132	1612.4280449505748	527.2679422070004	2	8	6	Uba1	202
7410133	1536.9509277200602	753.5150398519816	2	8	6	Uba1	202
7410134	1160.9791167300289	896.5417800653424	2	8	6	Uba1	202
7410135	1658.4347035041355	625.759797409532	2	8	6	Uba1	202
7410136	1545.0770766355843	560.6536683937131	2	8	6	Uba1	202
7410137	1424.7020243586508	712.0265432777932	2	8	6	Uba1	202
7410138	1475.441902538019	620.5259602809397	2	8	6	Uba1	202
7410139	1203.4664066764808	771.0433220993289	2	8	6	Uba1	202
7410140	1405.2119766679066	817.2738435824587	2	8	6	Uba1	202
7410141	1550.6923169098	661.2677188904859	2	8	6	Uba1	202
7410142	1635.4206923369006	453.76900291127305	2	8	6	Uba1	202
7410143	1254.2170814879228	803.287575990233	2	8	6	Uba1	202
7410144	1196.4759906043257	877.7894658753926	2	8	6	Uba1	202
7410145	1553.4360005862773	590.2704404155953	2	8	6	Uba1	202
7410146	1249.723553267802	875.2849620311782	2	8	6	Uba1	202
7410147	1518.179501591619	498.5273435906745	2	8	6	Uba1	202
7410148	1580.4275567982522	506.27160758714376	2	8	6	Uba1	202
7410149	1587.197651123361	740.2612232549752	2	8	6	Uba1	202
7410150	1623.6804420060585	560.0156085843221	2	8	6	Uba1	202
7410151	1486.4522431826406	744.5198027159604	2	8	6	Uba1	202
7410152	1176.474623377423	852.2923053174397	2	8	6	Uba1	202
7410153	1391.6961320556854	628.5329220330032	2	8	6	Uba1	202
7410154	1274.7232558429187	883.7824145718749	2	8	6	Uba1	202
7410155	1615.1796182652704	546.5168885685155	2	8	6	Uba1	202
7410156	1594.1964297531736	729.5110530563938	2	8	6	Uba1	202
7410157	1628.7602934529361	486.0835863075079	2	8	6	Uba1	202
7410158	1638.4217855456116	467.7681554303095	2	8	6	Uba1	202
7410159	1592.682865855909	573.2677275556935	2	8	6	Uba1	202
7410160	1129.9803584775718	895.7945121612673	2	8	6	Uba1	202
7410161	1613.4225713289748	464.77045757393415	2	8	6	Uba1	202
7410162	1546.70064952184	483.5186998882537	2	8	6	Uba1	202
7410163	1186.4728163034831	836.5420679821789	2	8	6	Uba1	202
7410164	1659.91846569883	440.01747039833435	2	8	6	Uba1	202
7410165	1617.4250156241735	494.7688529754946	2	8	6	Uba1	202
7410166	1541.6925491396184	659.5185647498129	2	8	6	Uba1	202
7410167	1182.9035450666968	844.8499853635143	2	8	6	Uba1	202
7410168	1556.4378433344166	612.7692219832356	2	8	6	Uba1	202
7410169	1172.4797909475988	910.0402246140128	2	8	6	Uba1	202
7410170	1469.8588071177212	602.503473160325	2	8	6	Uba1	202
7410171	1555.4417251943182	657.0174757917115	2	8	6	Uba1	202
7410172	1586.4353025354212	579.4176243130993	2	8	6	Uba1	202
7410173	1549.1836881557983	561.5220063708033	2	8	6	Uba1	202
7410174	1500.4709279041083	704.1708072570686	2	8	6	Ptprn2	202
7410175	1560.809810521593	625.5066811877995	2	8	6	Ash1l	202
7410176	1287.469615295246	877.6598806867255	2	8	6	Ash1l	202
7410177	1653.6856408674475	503.13198552749077	2	8	6	Ash1l	202
7410178	1571.6919035939948	570.8883445079541	2	8	6	Ash1l	202
7410179	1212.9732233885654	914.1658441914205	2	8	6	Ash1l	202
7410180	1606.7001752495003	672.8846708330369	2	8	6	Ash1l	202
7410181	1632.6882290756944	532.3835381392131	2	8	6	Ash1l	202
7410182	1563.691326520704	563.389080010613	2	8	6	Ash1l	202
7410183	1576.93873685757	533.6382027365075	2	8	6	Ash1l	202
7410184	1608.693337849201	591.3851124527891	2	8	6	Ash1l	202
7410185	1578.005401001843	483.912406185549	2	8	6	Nucks1	202
7410186	1510.7819087315831	740.1619426868226	2	8	6	Nucks1	202
7410187	1178.8402279354561	889.1803577304677	2	8	6	Nucks1	202
7410188	1538.2743123617752	669.1611635565195	2	8	6	Nucks1	202
7410189	1340.5309503181734	682.1799149799508	2	8	6	Nucks1	202
7410190	1282.800452520663	868.1803725657886	2	8	6	Nucks1	202
7410191	1651.2481102017482	429.1568534838888	2	8	6	Nucks1	202
7410192	1558.0313047910936	747.4071749925569	2	8	6	Nucks1	202
7410193	1568.5104661831665	533.6619676550833	2	8	6	Nucks1	202
7410194	1630.7112366566278	471.743970429901	2	8	6	Nucks1	202
7410195	1289.536282868824	709.6237557440407	2	8	6	Nucks1	202
7410196	1605.278255471589	728.6531406240042	2	8	6	Nucks1	202
7410197	1598.7538298154643	473.4107029644655	2	8	6	Nucks1	202
7410198	1481.4103030286594	666.7493172630337	2	8	6	Nucks1	202
7410199	1664.13254581164	441.81549685071036	2	8	6	Nucks1	202
7410200	1303.301618486475	886.1779693094006	2	8	6	Nucks1	202
7410201	1579.7581021001113	512.4114721549598	2	8	6	Nucks1	202
7410202	1662.8039011677256	502.14816751336133	2	8	6	Nucks1	202
7410203	1595.5155883100833	496.2620054107186	2	8	6	Nucks1	202
7410204	1583.756393447542	495.6615534165869	2	8	6	Nucks1	202
7410205	1553.6556890361817	491.4837627695122	2	8	6	Nucks1	202
7410206	1599.5045773022398	481.4104135600146	2	8	6	Nucks1	202
7410207	1436.7899877288455	803.167355689824	2	8	6	Nucks1	202
7410208	1603.5121389571132	560.9078587390463	2	8	6	Nucks1	202
7410209	1607.3255323910553	541.4770956027911	2	8	6	Nucks1	202
7410210	1583.1374856308603	491.8210811053329	2	8	6	Nucks1	202
7410211	1559.0816829545306	596.6362794339246	2	8	6	Reps2	202
7410212	1577.0743931034538	518.636121574257	2	8	6	Reps2	202
7410213	1423.8122927957666	783.6779778378476	2	8	6	Ddx6	202
7410214	1631.528031509108	531.172670701445	2	8	6	Ddx6	202
7410215	1448.0465267594686	624.934348023565	2	8	6	Ddx6	202
7410216	1217.072472548267	772.4474318944923	2	8	6	Ddx6	202
7410217	1610.7802599481333	543.1739223951145	2	8	6	Ddx6	202
7410218	1676.7669631582664	436.67369062110083	2	8	6	Ddx6	202
7410219	1289.807965853765	656.6970683601085	2	8	6	Ddx6	202
7410220	1173.5826954815639	858.9466961802002	2	8	6	Ddx6	202
7410221	1399.0560166667628	699.9347565162104	2	8	6	Ddx6	202
7410222	1376.0675008745952	812.1807726553025	2	8	6	Ddx6	202
7410223	1241.8237414598984	800.9436326338712	2	8	6	Ddx6	202
7410224	1654.1879720001145	464.9203736443651	2	8	6	Ddx6	202
7410225	1590.4330894420202	506.32755018025046	2	8	6	Ddx6	202
7410226	1640.2803125385587	561.4202523687985	2	8	6	Ddx6	202
7410227	1406.0632639505257	783.6796017568206	2	8	6	Ddx6	202
7410228	1244.8615805742672	788.5481644571079	2	8	6	Lingo1	202
7410229	1637.0821572228324	534.5085145687387	2	8	6	Lingo1	202
7410230	1525.8017438292843	558.2418633347509	2	8	6	Npepps	202
7410231	1277.8353111518943	875.4990258103246	2	8	6	Npepps	202
7410232	1471.5684862016544	750.2388662603053	2	8	6	Npepps	202
7410233	1229.0826628518455	817.2549523171077	2	8	6	Npepps	202
7410234	1579.802997762098	600.9861398518398	2	8	6	Npepps	202
7410235	1458.1705319357143	592.831975311316	2	8	6	Npepps	202
7410236	1579.8225117461407	486.49344233723036	2	8	6	Npepps	202
7410237	1637.797679512475	559.7332269182803	2	8	6	Npepps	202
7410238	1213.8347933014566	837.7553443643549	2	8	6	Npepps	202
7410239	1234.824123682234	876.8367983073503	2	8	6	Npepps	202
7410240	1278.194173622989	772.8385449613852	2	8	6	Npepps	202
7410241	1232.3386086736602	896.5017600229511	2	8	6	Npepps	202
7410242	1247.5862627163951	873.2514442781935	2	8	6	Npepps	202
7410243	1573.7953095908256	497.4904451834844	2	8	6	Npepps	202
7410244	1634.7332627995338	453.0258370822241	2	8	6	Ddx3x	202
7410245	1673.0017225268534	642.764983868697	2	8	6	Ddx3x	202
7410246	1281.5238669525306	719.0531867601542	2	8	6	Ddx3x	202
7410247	1269.0367791491258	838.300179346781	2	8	6	Ddx3x	202
7410248	1443.7549181304346	594.0407250280307	2	8	6	Ddx3x	202
7410249	1461.7733846542105	776.7822435813864	2	8	6	Ddx3x	202
7410250	1613.7393874673614	504.2761754630185	2	8	6	Ddx3x	202
7410251	1562.0120117889269	702.7744290419054	2	8	6	Ddx3x	202
7410252	1534.7509925494205	588.031417506038	2	8	6	Ddx3x	202
7410253	1384.7790221536602	804.0393084656652	2	8	6	Ddx3x	202
7410254	1415.8144592478138	761.7243916195097	2	8	6	Ddx3x	202
7410255	1545.247167557272	555.0315098486242	2	8	6	Ddx3x	202
7410256	1200.5355168721244	802.5586515932453	2	8	6	Ddx3x	202
7410257	1411.7793018786506	816.0360498411418	2	8	6	Ddx3x	202
7410258	1558.740158140335	492.78235336454514	2	8	6	Ddx3x	202
7410259	1270.2845361917769	817.3008128036812	2	8	6	Ddx3x	202
7410260	1403.773276923083	755.7890655527151	2	8	6	Ddx3x	202
7410261	1386.7996262333425	619.7326466745742	2	8	6	Ddx3x	202
7410262	1619.2379016231907	492.0260443049153	2	8	6	Ddx3x	202
7410263	1539.3760661299796	630.3922319612162	2	8	6	Ddx3x	202
7410264	1657.2303552668318	433.02420077787804	2	8	6	Ddx3x	202
7410265	1548.998811902531	572.0305133949768	2	8	6	Ddx3x	202
7410266	1448.3784401639105	613.736910549461	2	8	6	Ddx3x	202
7410267	1581.2441924529242	539.0283215215682	2	8	6	Ddx3x	202
7410268	1662.2344278299458	473.77220611467476	2	8	6	Ddx3x	202
7410269	1584.511974644765	710.0218099800691	2	8	6	Ddx3x	202
7410270	1609.5171508008232	515.8894934245105	2	8	6	Zfp365	202
7410271	1241.3145765780089	886.9109318806263	2	8	6	Zfp365	202
7410272	1470.2898233388855	706.895839785803	2	8	6	Zfp365	202
7410273	1392.0406812856174	686.9038346053695	2	8	6	Zfp365	202
7410274	1462.7922350416447	729.8957393056587	2	8	6	Zfp365	202
7410275	1599.7562499612031	462.8200600702752	2	8	6	Trim37	202
7410276	1528.281697825561	732.0668895813508	2	8	6	Trim37	202
7410277	1447.0325993976494	709.8245768053989	2	8	6	Trim37	202
7410278	1294.7548244350894	834.2785513329554	2	8	6	Trim37	202
7410279	1277.138181044198	771.7929817073455	2	8	6	Sipa1l1	202
7410280	1542.8599705100414	604.2739058621366	2	8	6	Sipa1l1	202
7410281	1394.1400260004323	841.7783091625456	2	8	6	Sipa1l1	202
7410282	1592.0990144710431	515.7728748672855	2	8	6	Sipa1l1	202
7410283	1345.6273780986796	693.0396052410058	2	8	6	Sipa1l1	202
7410284	1385.8834785022723	772.0321740698623	2	8	6	Sipa1l1	202
7410285	1619.3519929878426	557.7683282332181	2	8	6	Sipa1l1	202
7410286	1204.6486910150445	845.7969429574559	2	8	6	Sipa1l1	202
7410287	1381.628601333599	721.2847945253918	2	8	6	Sipa1l1	202
7410288	1275.2204100529088	838.7685940213595	2	8	6	Napa	202
7410289	1565.934433379028	571.242148239537	2	8	6	Napa	202
7410290	1184.7189132581293	807.5293156509642	2	8	6	Napa	202
7410291	1372.694569267095	624.7624319562048	2	8	6	Napa	202
7410292	1472.4378742294157	584.0022419205688	2	8	6	Napa	202
7410293	1472.952253953154	713.7493816364945	2	8	6	Napa	202
7410294	1325.707345864057	730.7653433655779	2	8	6	Napa	202
7410295	1680.5676821444702	619.6813797264017	2	8	6	Napa	202
7410296	1640.922459783851	477.98585756797826	2	8	6	Napa	202
7410297	1571.9496175559173	709.238480551749	2	8	6	Napa	202
7410298	1403.7162996355714	826.7546083983666	2	8	6	Napa	202
7410299	1218.4755346011466	873.7741395887668	2	8	6	Napa	202
7410300	1203.963938437037	766.5280711611741	2	8	6	Napa	202
7410301	1428.6923553379888	615.7564165085987	2	8	6	Napa	202
7410302	1567.426763714027	502.4934785254457	2	8	6	Napa	202
7410303	1443.6986005996637	675.0034568914436	2	8	6	Napa	202
7410304	1300.4187666017426	678.7415123564564	2	8	6	Napa	202
7410305	1480.1864853800648	573.0016176631982	2	8	6	Napa	202
7410306	1525.6891213693657	605.4958678108089	2	8	6	Napa	202
7410307	1191.228471879043	895.0266794074267	2	8	6	Napa	202
7410308	1642.6940584982801	672.9814296570177	2	8	6	Napa	202
7410309	1305.2185387676273	827.7655055967962	2	8	6	Napa	202
7410310	1203.2224168026196	842.7764925438347	2	8	6	Napa	202
7410311	1201.4314830696942	781.749566913547	2	8	6	Napa	202
7410312	1587.2028594593103	741.4860889123581	2	8	6	Napa	202
7410313	1380.5814223192447	635.7175055547951	2	8	6	Napa	202
7410314	1224.6900774067224	748.7774878189006	2	8	6	Napa	202
7410315	1651.9201172955222	458.9850567966553	2	8	6	Napa	202
7410316	1182.7774429426406	900.4156399311422	2	8	6	Napa	202
7410317	1512.4080259261216	617.7209456934565	2	8	6	Napa	202
7410318	1572.6832983501254	562.241594625177	2	8	6	Napa	202
7410319	1647.6034944252776	510.11725411389943	2	8	6	Pfkl	202
7410320	1257.465505334569	856.7306082543097	2	8	6	Pfkl	202
7410321	1460.2914554022275	678.126776366904	2	8	6	Pfkl	202
7410322	1513.392754714206	696.1247529616638	2	8	6	Pfkl	202
7410323	1598.1781163694502	584.7090513881049	2	8	6	Pfkl	202
7410324	1278.2190034780565	902.7270404459574	2	8	6	Pfkl	202
7410325	1606.667754584511	475.71219686956874	2	8	6	Pfkl	202
7410326	1289.7150315841368	864.2273643818803	2	8	6	Pfkl	202
7410327	1317.0809426536023	840.3730966931633	2	8	6	Ogt	202
7410328	1477.3057491513568	620.3686006166316	2	8	6	Ogt	202
7410329	1348.2196923559452	731.0717637389304	2	8	6	Ogt	202
7410330	1425.82438209259	815.6149224404094	2	8	6	Ogt	202
7410331	1383.3849633692619	652.3573423867664	2	8	6	Ogt	202
7410332	1485.0837630635	780.8882078356042	2	8	6	Dctn2	202
7410333	1599.9071885079222	538.1426937479631	2	8	6	Dctn2	202
7410334	1215.0942109084503	761.1652282863515	2	8	6	Dctn2	202
7410335	1120.8646186612618	927.6667351396285	2	8	6	Dctn2	202
7410336	1566.8143493312807	618.637728539237	2	8	6	Dctn2	202
7410337	1328.095234411578	825.1513717377718	2	8	6	Dctn2	202
7410338	1649.5447186713802	454.88719958575285	2	8	6	Dctn2	202
7410339	1518.3917173824627	574.2966713581853	2	8	6	Dctn2	202
7410340	1438.5692902702385	609.150570035162	2	8	6	Dctn2	202
7410341	1683.3946001975128	623.6594109574718	2	8	6	Dctn2	202
7410342	1419.8289661360407	700.3982080917659	2	8	6	Dctn2	202
7410343	1368.4212543834303	768.6356028412544	2	8	6	Dctn2	202
7410344	1630.5670755938095	677.1288821752639	2	8	6	Dctn2	202
7410345	1276.849240083298	842.4055469525324	2	8	6	Dctn2	202
7410346	1540.3981798703335	604.3411357924496	2	8	6	Dctn2	202
7410347	1522.5805841142733	765.6352804369501	2	8	6	Dctn2	202
7410348	1582.8007766958845	485.8922479441866	2	8	6	Dctn2	202
7410349	1572.0585196913512	560.8898588987406	2	8	6	Dctn2	202
7410350	1599.0517716820586	503.8898536430306	2	8	6	Dctn2	202
7410351	1252.1011790043342	850.6575654530282	2	8	6	Dctn2	202
7410352	1235.341970419266	747.6638788630305	2	8	6	Dctn2	202
7410353	1374.845822961272	853.3955647630037	2	8	6	Dctn2	202
7410354	1656.7950351096802	461.63619783701654	2	8	6	Dctn2	202
7410355	1194.8192342489735	893.5123913777536	2	8	6	B4galt6	202
7410356	1568.76799097922	552.4885919713386	2	8	6	B4galt6	202
7410357	1296.8346693695219	795.2297288747077	2	8	6	B4galt6	202
7410358	1464.7092451957276	720.2152137884303	2	8	6	B4galt6	202
7410359	1484.2145078511676	720.3720723312364	2	8	6	B4galt6	202
7410360	1466.0352657579883	785.5452986659737	2	8	6	Dnajc5	202
7410361	1184.1995825730203	875.6563581738274	2	8	6	Dnajc5	202
7410362	1454.7742942437053	644.5525518721201	2	8	6	Dnajc5	202
7410363	1613.5042959012465	486.5467678684155	2	8	6	Dnajc5	202
7410364	1587.1421065180205	571.9664729595598	2	8	6	Dnajc5	202
7410365	1323.7901199544735	766.557703886637	2	8	6	Dnajc5	202
7410366	1576.2717513907396	680.541061232338	2	8	6	Dnajc5	202
7410367	1275.7884316344662	719.3137386001445	2	8	6	Dnajc5	202
7410368	1564.7768402322545	737.039445571483	2	8	6	Dnajc5	202
7410369	1368.7941084125873	840.5507088380858	2	8	6	Dnajc5	202
7410370	1247.8011589292792	860.3096589143074	2	8	6	Dnajc5	202
7410371	1524.7706506965853	638.5471305018895	2	8	6	Dnajc5	202
7410372	1598.5043216191484	478.54834820038457	2	8	6	Dnajc5	202
7410373	1427.278374201265	679.8031960248022	2	8	6	Dnajc5	202
7410374	1437.3545252394931	795.2174169488139	2	8	6	Dnajc5	202
7410375	1280.8018159081153	886.5557905864565	2	8	6	Dnajc5	202
7410376	1633.1312986261355	496.9663756771102	2	8	6	Dnajc5	202
7410377	1456.7750461452374	655.0519231510411	2	8	6	Dnajc5	202
7410378	1465.024791025111	656.3012083507066	2	8	6	Dnajc5	202
7410379	1266.5766971264516	909.3541304562561	2	8	6	Macf1	202
7410380	1291.0534090691563	687.8596645364486	2	8	6	Macf1	202
7410381	1543.801752118169	761.8314109096254	2	8	6	Macf1	202
7410382	1440.5414247834726	622.8468873794097	2	8	6	Macf1	202
7410383	1215.065589938185	781.1139884057393	2	8	6	Macf1	202
7410384	1671.2699577063158	493.07822203458545	2	8	6	Macf1	202
7410385	1287.573669802334	886.8528221450118	2	8	6	Macf1	202
7410386	1428.3719372522785	774.9048220925656	2	8	6	Macf1	202
7410387	1490.7930194074374	656.5905734004799	2	8	6	Macf1	202
7410388	1340.5555060418376	726.3532569317055	2	8	6	Macf1	202
7410389	1447.0442602537412	653.0951304217225	2	8	6	Macf1	202
7410390	1268.3065163502265	710.3611532981067	2	8	6	Macf1	202
7410391	1298.3042053780264	698.3585494201685	2	8	6	Macf1	202
7410392	1349.0473666642206	648.8552054522964	2	8	6	Macf1	202
7410393	1327.626470695157	686.7883297558088	2	8	6	Macf1	202
7410394	1510.0868909592227	725.2404859037707	2	8	6	Macf1	202
7410395	1586.7705752780435	469.0876448932975	2	8	6	Macf1	202
7410396	1307.055158009221	710.8572143295964	2	8	6	Macf1	202
7410397	1484.3878182824558	651.1879014073795	2	8	6	Rb1cc1	202
7410398	1140.6760929119662	885.4500445216507	2	8	6	Rb1cc1	202
7410399	1402.4007237219632	756.6878317845074	2	8	6	Rb1cc1	202
7410400	1212.453320735908	860.3448200543056	2	8	6	Rb1cc1	202
7410401	1422.4038665917706	813.9329121071369	2	8	6	Rb1cc1	202
7410402	1458.416171834547	656.6666263166625	2	8	6	Rb1cc1	202
7410403	1219.7764717856653	806.4656445211131	2	8	6	Kif5a	202
7410404	1212.9997462123226	747.1929417987673	2	8	6	Kif5a	202
7410405	1519.793564448275	557.0114772299512	2	8	6	Herc2	202
7410406	1187.8300099150974	819.0377327464473	2	8	6	Herc2	202
7410407	1647.0519143906545	675.2450399347101	2	8	6	Herc2	202
7410408	1596.0314001672243	459.75651943939874	2	8	6	Herc2	202
7410409	1569.8093266349724	725.7514385607775	2	8	6	Herc2	202
7410410	1648.737217115468	524.4673518687794	2	8	6	Stx12	202
7410411	1192.7853392185739	871.490203387853	2	8	6	Stx12	202
7410412	1358.2580540625659	626.7369897847254	2	8	6	Stx12	202
7410413	1533.4073886704525	662.651204325042	2	8	6	Stx12	202
7410414	1201.5285450393233	793.7428135684868	2	8	6	Stx12	202
7410415	1628.7334030495695	467.97141833072595	2	8	6	Stx12	202
7410416	1471.5056233869943	655.7264037586634	2	8	6	Stx12	202
7410417	1491.2705839672044	709.270186017789	2	8	6	Grin1	202
7410418	1136.0927815721946	884.488563326142	2	8	6	Grin1	202
7410419	1666.711670997464	612.3111208614682	2	8	6	Ankrd46	202
7410420	1388.095263012973	652.92647296639	2	8	6	Ankrd46	202
7410421	1586.3056184306427	614.8059832470167	2	8	6	Ankrd46	202
7410422	1453.724267826481	630.3282512171704	2	8	6	Ankrd46	202
7410423	1145.4707428303977	933.7558755341717	2	8	6	Cacnb4	202
7410424	1239.1311658425282	859.0797648795766	2	8	6	Cacnb4	202
7410425	1276.8145066581228	699.7613046448399	2	8	6	Myo9a	202
7410426	1504.1115575486642	602.7736756167955	2	8	6	Myo9a	202
7410427	1470.1238942826676	726.5273071466441	2	8	6	Myo9a	202
7410428	1203.6793092531093	900.632081102635	2	8	6	Omg	202
7410429	1602.0900343507838	540.9419358824924	2	8	6	Omg	202
7410430	1668.2786825171709	469.9362498500448	2	8	6	Gcc2	202
7410431	1300.581280770895	725.3304442122738	2	8	6	Gcc2	202
7410432	1304.3587313424869	671.895797853408	2	8	6	Ndufs1	202
7410433	1576.8468679333816	690.8704253268131	2	8	6	Ndufs1	202
7410434	1133.3895383541687	920.898720099225	2	8	6	Ndufs1	202
7410435	1388.1174309819276	815.6311382416145	2	8	6	Ndufs1	202
7410436	1591.8267663599404	474.879825605044	2	8	6	Ndufs1	202
7410437	1467.8583832562235	758.876810154326	2	8	6	Ndufs1	202
7410438	1213.876119521265	815.8967409073991	2	8	6	Ndufs1	202
7410439	1181.880674409359	848.8979613472259	2	8	6	Ndufs1	202
7410440	1624.2323146889946	528.842723507115	2	8	6	Ndufs1	202
7410441	1511.8480402082819	667.8773939589867	2	8	6	Ndufs1	202
7410442	1610.347386030486	715.3662048789939	2	8	6	Ndufs1	202
7410443	1408.8603323773107	747.8826442241282	2	8	6	Ndufs1	202
7410444	1638.5741752413285	471.87579295664057	2	8	6	Ndufs1	202
7410445	1552.6015768556636	729.8706601528006	2	8	6	Ndufs1	202
7410446	1379.8511453179253	785.5098404237157	2	8	6	Ndufs1	202
7410447	1411.8659571058524	812.3791673833354	2	8	6	Ndufs1	202
7410448	1378.8694413776436	832.8811043562976	2	8	6	Ndufs1	202
7410449	1585.5951846790244	677.1203259562133	2	8	6	Ndufs1	202
7410450	1643.5737957064323	470.6253953725214	2	8	6	Ndufs1	202
7410451	1632.01522041421	521.9658600235548	2	8	6	Scamp5	202
7410452	1347.7928952560846	665.9856433228109	2	8	6	Scamp5	202
7410453	1579.7721711165377	568.2185296998017	2	8	6	Scamp5	202
7410454	1318.6858971519468	874.8377159686004	2	8	6	Pten	202
7410455	1615.663685843159	665.0699376793804	2	8	6	Pten	202
7410456	1483.9205078541195	717.82870622908	2	8	6	Pten	202
7410457	1394.167637507849	653.8368353410118	2	8	6	Pten	202
7410458	1623.6522849818466	515.8225877525472	2	8	6	Pten	202
7410459	1513.660671086949	595.5791216418185	2	8	6	Pten	202
7410460	1159.9415757265874	904.5989977525667	2	8	6	Pten	202
7410461	1236.4284470640728	751.8465786373633	2	8	6	Pten	202
7410462	1346.676069463544	752.0882686663894	2	8	6	Pten	202
7410463	1228.6901074376417	904.8438296305882	2	8	6	Pten	202
7410464	1681.6595555896238	629.3157677746299	2	8	6	Pten	202
7410465	1428.9285327735952	808.830859273055	2	8	6	Pten	202
7410466	1538.4148955267942	658.8258973543738	2	8	6	Pten	202
7410467	1613.578100844703	551.808783833554	2	8	6	Pten	202
7410468	1278.4323217162641	815.8420142018421	2	8	6	Pten	202
7410469	1483.4148465274156	642.5803654237372	2	8	6	Pten	202
7410470	1527.5907118171372	655.4786742423324	2	8	6	Pten	202
7410471	1289.1878092016484	891.839557977982	2	8	6	Pten	202
7410472	1599.41677883428	701.8203608753043	2	8	6	Pten	202
7410473	1270.681049685004	796.3430123395441	2	8	6	Pten	202
7410474	1600.6522812918809	672.9126974368589	2	8	6	Pten	202
7410475	1212.6619055443277	764.2702694339073	2	8	6	Pten	202
7410476	1289.6822690103775	818.091119625083	2	8	6	Pten	202
7410477	1318.7384353009086	886.6321749592621	2	8	6	Syngr3	202
7410478	1208.2056133029657	766.040387331746	2	8	6	Etnk1	202
7410479	1132.7691488854916	916.6539900701691	2	8	6	Etnk1	202
7410480	1509.853616269979	583.0252643692354	2	8	6	Etnk1	202
7410481	1197.215174363162	911.3710987043937	2	8	6	Etnk1	202
7410482	1179.8612950145716	817.867905525435	2	8	6	Rbfox2	202
7410483	1640.9004292296693	504.4443982143968	2	8	6	Rbfox2	202
7410484	1318.422337394387	682.0676141329518	2	8	6	Rbfox2	202
7410485	1567.580690582373	727.3330262306011	2	8	6	Rbfox2	202
7410486	1591.0614201288586	552.3402784152543	2	8	6	Rbfox2	202
7410487	1520.8204271924344	602.3447042954244	2	8	6	Rbfox2	202
7410488	1462.3388988369138	750.8425831074027	2	8	6	Rbfox2	202
7410489	1434.8292993163536	642.8513291002965	2	8	6	Rbfox2	202
7410490	1376.095254002871	766.600565843429	2	8	6	Rbfox2	202
7410491	1166.530630403172	917.9345064093404	2	8	6	Rbfox2	202
7410492	1543.074246089755	651.339737023092	2	8	6	Rbfox2	202
7410493	1558.817413693125	593.3412952552266	2	8	6	Rbfox2	202
7410494	1265.3444233139599	699.3656189667122	2	8	6	Rbfox2	202
7410495	1445.8115761706733	672.6330605511542	2	8	6	Rbfox2	202
7410496	1557.8212071801045	533.244169094792	2	8	6	Rbfox2	202
7410497	1595.065634624171	595.3374734094284	2	8	6	Rbfox2	202
7410498	1571.069946725913	624.5883392268695	2	8	6	Rbfox2	202
7410499	1625.809245752505	549.83681980249	2	8	6	Rbfox2	202
7410500	1351.0868552503623	671.3583619751253	2	8	6	Rbfox2	202
7410501	1414.332980480273	667.8520599001458	2	8	6	Rbfox2	202
7410502	1619.056160860304	516.0893865760354	2	8	6	Rbfox2	202
7410503	1455.7479238421483	694.0519422051813	2	8	6	Rbfox2	202
7410504	1549.0731297354287	643.8395491954495	2	8	6	Rbfox2	202
7410505	1605.0615533642556	561.0883510925988	2	8	6	Rbfox2	202
7410506	1344.0885081494012	683.8584102216057	2	8	6	Rbfox2	202
7410507	1320.0889028861195	674.8613705134214	2	8	6	Rbfox2	202
7410508	1598.3942082983813	592.0432963721779	2	8	6	Rbfox2	202
7410509	1575.2828913251872	619.8651075267595	2	8	6	Atp8a1	202
7410510	1393.897189821524	652.0134406517088	2	8	6	Gnb5	202
7410511	1185.6628049219282	893.9695454559475	2	8	6	Gnb5	202
7410512	1661.6169302730682	471.4978508055858	2	8	6	Gnb5	202
7410513	1361.709763554691	637.8366021329821	2	8	6	Cdip1	202
7410514	1303.1233373997654	636.1936858281107	2	8	6	Cdip1	202
7410515	1223.045101328584	905.1649761613213	2	8	6	Cdip1	202
7410516	1253.2318255847201	810.8403873902764	2	8	6	Cdip1	202
7410517	1525.7619532772653	605.438785495577	2	8	6	Wac	202
7410518	1335.8687594559585	657.0670976765956	2	8	6	Wac	202
7410519	1406.2724740893402	801.3013781629876	2	8	6	Wac	202
7410520	1471.3658267533324	662.0530587222545	2	8	6	Wac	202
7410521	1543.3594226713276	617.5468084765944	2	8	6	Wac	202
7410522	1320.6099097349863	687.290372746862	2	8	6	Scamp1	202
7410523	1481.10944567061	723.0285771159083	2	8	6	Scamp1	202
7410524	1611.342732179675	555.7382557344429	2	8	6	Scamp1	202
7410525	1315.7166711478205	672.5414646125732	2	8	6	Prrc2b	202
7410526	1111.994733179747	948.8039619910891	2	8	6	Prrc2b	202
7410527	1470.3067707296577	662.8269656592872	2	8	6	Prrc2b	202
7410528	1182.3542697769271	868.7683380055718	2	8	6	Prrc2b	202
7410529	1281.9863951632137	890.7902226861304	2	8	6	Prrc2b	202
7410530	1442.4737003825585	780.7783211087512	2	8	6	Prrc2b	202
7410531	1626.9623702670128	691.7639036337753	2	8	6	Prrc2b	202
7410532	1382.228344001755	820.5328207269695	2	8	6	Prrc2b	202
7410533	1562.1668756634833	600.6818216010923	2	8	6	Prrc2b	202
7410534	1129.7406961159747	906.5532167479057	2	8	6	Prrc2b	202
7410535	1528.7182443271338	737.2715927299377	2	8	6	Prrc2b	202
7410536	1646.4499408654144	553.7648614590283	2	8	6	Prrc2b	202
7410537	1201.7280081725426	777.2994210056019	2	8	6	Prrc2b	202
7410538	1259.6441662624982	698.8426426843271	2	8	6	Prrc2b	202
7410539	1412.6544566341524	633.4200794271014	2	8	6	Prrc2b	202
7410540	1480.7079253055135	608.7782781374549	2	8	6	Prrc2b	202
7410541	1427.717128651996	702.2810915018288	2	8	6	Prrc2b	202
7410542	1223.238738779466	904.795082325027	2	8	6	Prrc2b	202
7410543	1440.1761131769224	667.6909932107859	2	8	6	Prrc2b	202
7410544	1511.2077747111875	613.5255300224387	2	8	6	Prrc2b	202
7410545	1350.7181493808937	699.1936491195034	2	8	6	Prrc2b	202
7410546	1363.3965129679225	844.8583859022459	2	8	6	Prrc2b	202
7410547	1506.2093527886545	630.7756235353783	2	8	6	Prrc2b	202
7410548	1541.9717191608945	645.8216770342132	2	8	6	Prrc2b	202
7410549	1243.236482171804	883.0437602042923	2	8	6	Prrc2b	202
7410550	1451.965998456541	694.7791377473684	2	8	6	Prrc2b	202
7410551	1411.636602159275	611.1650462930216	2	8	6	Prrc2b	202
7410552	1512.6472439223191	760.8231647495023	2	8	6	Prrc2b	202
7410553	1400.4616393022384	633.7847975010067	2	8	6	Prrc2b	202
7410554	1509.9587458340611	624.5254155063219	2	8	6	Prrc2b	202
7410555	1470.9618552899701	651.5283040644968	2	8	6	Prrc2b	202
7410556	1642.9631595645535	540.8147215768006	2	8	6	Prrc2b	202
7410557	1523.994299129041	737.0712803883634	2	8	6	Prrc2b	202
7410558	1380.7754452338809	756.9321644105049	2	8	6	Dnajc7	202
7410559	1176.796379322197	917.1952957568244	2	8	6	Dnajc7	202
7410560	1407.2786696882636	802.6783135571102	2	8	6	Dnajc7	202
7410561	1604.3812395949274	469.13012155622874	2	8	6	Nkiras1	202
7410562	1624.3529829264614	563.8915661555717	2	8	6	Rap1gds1	202
7410563	1315.7003209669483	700.9361168411127	2	8	6	Rap1gds1	202
7410564	1691.4227248164498	609.151359426473	2	8	6	Rap1gds1	202
7410565	1171.6601975697579	836.131009242198	2	8	6	Ppfia2	202
7410566	1626.8009542340599	483.37596640412704	2	8	6	Ccdc32	202
7410567	1140.111189183123	917.6575874448727	2	8	6	Ccdc32	202
7410568	1600.8306151624383	538.2577394190463	2	8	6	Ccdc32	202
7410569	1620.3540442499664	557.8290919045502	2	8	6	Cdk14	202
7410570	1362.4523675114071	644.721811667666	2	8	6	Cdk14	202
7410571	1447.0225564231703	744.3206705605411	2	8	6	Cdk14	202
7410572	1298.397770834289	876.8478126166877	2	8	6	Cdk14	202
7410573	1272.7158439027628	735.2273775947895	2	8	6	Cdk14	202
7410574	1593.437902787829	602.449198872571	2	8	6	Cdk14	202
7410575	1624.1960074558435	691.6921061815625	2	8	6	Cdk14	202
7410576	1436.7132325845582	777.7082080376395	2	8	6	Cdk14	202
7410577	1495.829625189572	672.024113292934	2	8	6	Cdk14	202
7410578	1534.6855482577212	555.957447736603	2	8	6	Cdk14	202
7410579	1543.695910394331	657.70209206892	2	8	6	Cdk14	202
7410580	1405.4544172095048	681.7156626590527	2	8	6	Cdk14	202
7410581	1630.6955994714644	690.441482225294	2	8	6	Cdk14	202
7410582	1534.8197070911483	776.8735004316509	2	8	6	Tpr	202
7410583	1569.294709242358	478.1334639336974	2	8	6	Tpr	202
7410584	1558.8018391694009	562.8807094987155	2	8	6	Tpr	202
7410585	1183.09554183637	915.1452993974407	2	8	6	Tpr	202
7410586	1395.825223236832	771.8846560342762	2	8	6	Tpr	202
7410587	1465.8152058608357	682.3829533297456	2	8	6	Tpr	202
7410588	1615.8084106004135	659.8330374300245	2	8	6	Tpr	202
7410589	1621.799239363005	563.8757071959882	2	8	6	Tpr	202
7410590	1529.8094998133838	644.629528149628	2	8	6	Tpr	202
7410591	1607.7937992297134	487.13006546687285	2	8	6	Tpr	202
7410592	1555.8035412539416	582.8800953510284	2	8	6	Tpr	202
7410593	1427.8244403976046	779.1318214963228	2	8	6	Tpr	202
7410594	1550.7653654129308	685.9797365905811	2	8	6	Pum1	202
7410595	1372.1977328861597	820.3422084515104	2	8	6	Pum1	202
7410596	1227.2804672318825	734.0122884000958	2	8	6	Pum1	202
7410597	1304.768926219055	647.2568311387283	2	8	6	Pum1	202
7410598	1567.49539758988	501.23371303402	2	8	6	Pum1	202
7410599	1409.018340969183	672.49508987998	2	8	6	Pum1	202
7410600	1662.7373906498785	453.22518256086676	2	8	6	Pum1	202
7410601	1515.7532100451015	560.237330517162	2	8	6	Pum1	202
7410602	1553.4857457272008	752.9021935255892	2	8	6	Pum1	202
7410603	1399.030736487377	787.2425732339452	2	8	6	Pum1	202
7410604	1284.7746263356344	695.5074319507597	2	8	6	Pum1	202
7410605	1585.998025275046	531.7308105255474	2	8	6	Pum1	202
7410606	1568.7484135361133	530.2326830285258	2	8	6	Pum1	202
7410607	1524.0126230345918	651.9836168240822	2	8	6	Pum1	202
7410608	1537.4164699609155	647.9330254064813	2	8	6	Pum1	202
7410609	1566.501682346988	560.7319696872681	2	8	6	Pum1	202
7410610	1409.529018735147	773.9918690488198	2	8	6	Pum1	202
7410611	1403.161366740207	804.9145336323685	2	8	6	Pum1	202
7410612	1580.8150198131389	499.11702433609395	2	8	6	Camsap2	202
7410613	1136.3881945723385	920.6461336449447	2	8	6	Camsap2	202
7410614	1423.1076671449407	791.6196237463937	2	8	6	Camsap2	202
7410615	1611.336835909892	700.102618220481	2	8	6	Camsap2	202
7410616	1511.3275167700492	573.8710820654774	2	8	6	Camsap2	202
7410617	1227.6236486761854	838.3899234183389	2	8	6	Camsap2	202
7410618	1231.7336431953906	761.8110353814151	2	8	6	Camsap2	202
7410619	1665.060392671714	498.3572459136157	2	8	6	Camsap2	202
7410620	1555.3208407809707	537.1179429638887	2	8	6	Camsap2	202
7410621	1430.593056227151	669.8753208164699	2	8	6	Camsap2	202
7410622	1391.1058718457662	761.6249675245676	2	8	6	Camsap2	202
7410623	1569.318525639097	523.6170328599658	2	8	6	Camsap2	202
7410624	1604.0683382244006	538.3621671298755	2	8	6	Camsap2	202
7410625	1459.3399745448005	656.6226918294598	2	8	6	Camsap2	202
7410626	1178.3854113224752	916.3914624233311	2	8	6	Camsap2	202
7410627	1572.3195304294886	533.6161435068436	2	8	6	Camsap2	202
7410628	1607.334558356776	678.6042394983881	2	8	6	Camsap2	202
7410629	1418.9365324058235	779.3211361631029	2	8	6	R3hdm4	202
7410630	1305.6990528955498	897.3279751480883	2	8	6	R3hdm4	202
7410631	1522.160754571924	500.81879456278267	2	8	6	R3hdm4	202
7410632	1551.6816625492309	757.3104801540093	2	8	6	R3hdm4	202
7410633	1151.703458268802	907.8406735347043	2	8	6	R3hdm4	202
7410634	1623.4056444374164	467.31107111002547	2	8	6	R3hdm4	202
7410635	1538.1766300508552	694.0630633688226	2	8	6	R3hdm4	202
7410636	1397.68343234912	736.5739025259923	2	8	6	R3hdm4	202
7410637	1647.4216861270934	665.0545303053545	2	8	6	R3hdm4	202
7410638	1531.9141317393949	543.5670024808471	2	8	6	R3hdm4	202
7410639	1182.7014608222266	892.5884249484969	2	8	6	R3hdm4	202
7410640	1160.955170944828	930.8393633454851	2	8	6	R3hdm4	202
7410641	1631.9091294600134	511.3093384666038	2	8	6	R3hdm4	202
7410642	1548.6709860431192	629.5636445589603	2	8	6	R3hdm4	202
7410643	1115.7066909259863	936.5930558586253	2	8	6	R3hdm4	202
7410644	1334.1978558766991	891.0757247354301	2	8	6	R3hdm4	202
7410645	1581.6798002543196	743.3082764700196	2	8	6	R3hdm4	202
7410646	1523.430693155594	738.063312848457	2	8	6	R3hdm4	202
7410647	1281.7008623428508	912.329651356565	2	8	6	R3hdm4	202
7410648	1620.6604062248985	523.3100179631178	2	8	6	R3hdm4	202
7410649	1506.6783369616267	705.5654423314077	2	8	6	R3hdm4	202
7410650	1520.6772604236369	696.564470249624	2	8	6	R3hdm4	202
7410651	1374.4372062317277	775.075000417411	2	8	6	R3hdm4	202
7410652	1385.6841900376783	742.3247845141498	2	8	6	R3hdm4	202
7410653	1159.9557062215292	937.089330449691	2	8	6	R3hdm4	202
7410654	1558.6809917736323	751.3100354599111	2	8	6	R3hdm4	202
7410655	1224.488547339293	830.1580557835235	2	8	6	Gdap1	202
7410656	1201.602466088529	909.357692463252	2	8	6	Gdap1	202
7410657	1234.8175629986424	797.4922916401932	2	8	6	Gdap1	202
7410658	1667.7199354520221	444.0871794360314	2	8	6	Naa15	202
7410659	1305.7841712973197	846.6108790601157	2	8	6	Naa15	202
7410660	1516.7788064493423	561.7362547906483	2	8	6	Naa15	202
7410661	1431.6461135104207	637.4023923623446	2	8	6	Naa15	202
7410662	1592.9540544063693	506.3897888374004	2	8	6	Naa15	202
7410663	1506.6829301914922	635.7466317516395	2	8	6	Dlgap4	202
7410664	1323.0329866113025	709.0956883168025	2	8	6	Dlgap4	202
7410665	1184.027186562559	816.5328208094713	2	8	6	Dlgap4	202
7410666	1556.0864187292689	580.0279630061588	2	8	6	Dlgap4	202
7410667	1569.757293280485	722.9968101199676	2	8	6	Dlgap4	202
7410668	1430.001311204902	625.0134609065938	2	8	6	Dlgap4	202
7410669	1561.9905682484384	553.7522186997485	2	8	6	Dlgap4	202
7410670	1340.0121454838431	708.7701639882205	2	8	6	Dlgap4	202
7410671	1268.733115371743	871.6189968496184	2	8	6	Hars	202
7410672	1587.4620453711004	683.0959385211208	2	8	6	Hars	202
7410673	1277.2156733269992	662.1219083040512	2	8	6	Hars	202
7410674	1553.0931352109017	545.8209559134094	2	8	6	Hars	202
7410675	1679.378135548126	635.6688058297997	2	8	6	Hars	202
7410676	1185.9817720075735	838.1264041055765	2	8	6	Hars	202
7410677	1486.215373576802	702.103967540492	2	8	6	Hars	202
7410678	1596.9646321251462	716.3445727618218	2	8	6	Hars	202
7410679	1587.2071122564207	623.0969920187761	2	8	6	Hars	202
7410680	1561.698299730009	511.10101452324614	2	8	6	Hars	202
7410681	1610.4523728888344	570.5959879552374	2	8	6	Hars	202
7410682	1266.009571636992	886.5223949624275	2	8	6	Cttn	202
7410683	1609.2154652120985	464.9981890663783	2	8	6	Cttn	202
7410684	1599.972541290943	540.9977638202438	2	8	6	Cttn	202
7410685	1126.7659052346787	930.5343370733307	2	8	6	Cttn	202
7410686	1133.0144595923857	915.7840129525382	2	8	6	Cttn	202
7410687	1408.998219291736	788.011021162577	2	8	6	Cttn	202
7410688	1577.9862662469516	687.7473131025854	2	8	6	Cttn	202
7410689	1560.9733509653204	542.7512848846367	2	8	6	Cttn	202
7410690	1288.9966151311282	748.272599157305	2	8	6	Cttn	202
7410691	1190.2633599769933	914.0288406908736	2	8	6	Cttn	202
7410692	1645.967129632937	489.99442905985416	2	8	6	Cttn	202
7410693	1211.0072646094145	851.0279920170198	2	8	6	Cttn	202
7410694	1629.969794747419	516.245436370248	2	8	6	Cttn	202
7410695	1511.7300034310854	606.7547015090367	2	8	6	Cttn	202
7410696	1594.9745365382832	561.9978678767256	2	8	6	Cttn	202
7410697	1580.9397009939694	511.59868042414513	2	8	6	Cttn	202
7410698	1145.7624014865235	895.5331926478285	2	8	6	Cttn	202
7410699	1541.2374142299582	693.5005785029986	2	8	6	Cttn	202
7410700	1544.7306351081797	619.7514801369687	2	8	6	Cttn	202
7410701	1646.9682457716106	502.49413221963346	2	8	6	Cttn	202
7410702	1638.6759712934424	445.0000175781812	2	8	6	Dzip3	202
7410703	1157.2310578508323	868.0241852461122	2	8	6	Dzip3	202
7410704	1633.43435133034	540.9966585836155	2	8	6	Dzip3	202
7410705	1239.1174051567975	840.4054871195266	2	8	6	Dzip3	202
7410706	1365.4275097017808	660.3333747990758	2	8	6	Lynx1	202
7410707	1521.6759586155385	701.5693795612847	2	8	6	Lynx1	202
7410708	1191.5593014063163	814.6047436866962	2	8	6	Lynx1	202
7410709	1345.7931430527321	704.4827960885053	2	8	6	Lynx1	202
7410710	1604.602480359958	658.1108117929167	2	8	6	Pcnp	202
7410711	1270.936999685832	827.5817981864515	2	8	6	Pcnp	202
7410712	1424.6181599546567	709.6242080732657	2	8	6	Pcnp	202
7410713	1677.015709777638	480.08167881596984	2	8	6	Pcnp	202
7410714	1453.120960839381	758.8685943292686	2	8	6	Pcnp	202
7410715	1184.2585950289404	817.2036779040786	2	8	6	Unc13a	202
7410716	1553.8565414672114	559.4653542127302	2	8	6	Ankrd17	202
7410717	1379.0993769532972	807.2409486057081	2	8	6	Ankrd17	202
7410718	1565.3209820884183	623.4835194547796	2	8	6	Ankrd17	202
7410719	1409.083827831726	663.7462836696093	2	8	6	Ankrd17	202
7410720	1513.0801525409593	687.4848843950019	2	8	6	Ankrd17	202
7410721	1661.5503245015525	466.73322595595965	2	8	6	Ankrd17	202
7410722	1399.8422343020252	745.4924617752157	2	8	6	Ankrd17	202
7410723	1633.8067208514444	516.4830515143049	2	8	6	Ankrd17	202
7410724	1470.8258310517379	617.742964816771	2	8	6	Ankrd17	202
7410725	1233.3611585758465	842.5029518332685	2	8	6	Ankrd17	202
7410726	1574.5058684739724	481.1605488036992	2	8	6	Ankrd17	202
7410727	1669.8168010786806	642.4723459923864	2	8	6	Ankrd17	202
7410728	1413.8342224691085	624.4455897272072	2	8	6	Ankrd17	202
7410729	1603.8432810513011	537.8197681676121	2	8	6	Ankrd17	202
7410730	1620.3098707020133	541.2329021710584	2	8	6	Ankrd17	202
7410731	1607.8024870383517	457.2389818183955	2	8	6	Ankrd17	202
7410732	1567.0679767585875	593.4850629026478	2	8	6	Ankrd17	202
7410733	1529.0694966842857	586.4891412460951	2	8	6	Ankrd17	202
7410734	1436.5806886558426	647.4945699046027	2	8	6	Ankrd17	202
7410735	1384.602868701328	846.4881472016845	2	8	6	Ankrd17	202
7410736	1370.8514192425491	823.4907788683829	2	8	6	Ankrd17	202
7410737	1671.7994293198008	463.4824312673805	2	8	6	Ankrd17	202
7410738	1193.882655824867	861.6102903831455	2	8	6	Kif3c	202
7410739	1614.881057736681	551.8542622882356	2	8	6	Kif3c	202
7410740	1205.8499966444292	770.3642254609872	2	8	6	Glg1	202
7410741	1491.0867057032817	741.5889205223842	2	8	6	Glg1	202
7410742	1282.1049628105513	854.8540147833974	2	8	6	Glg1	202
7410743	1298.340070847671	700.3582716088173	2	8	6	Glg1	202
7410744	1428.077747384184	619.3492963996961	2	8	6	Glg1	202
7410745	1514.074684331859	620.8412955813357	2	8	6	Glg1	202
7410746	1168.1089727265157	852.3646544164679	2	8	6	Glg1	202
7410747	1204.1029805691314	809.0676369850697	2	8	6	Glg1	202
7410748	1331.0767225423895	684.7547488061708	2	8	6	Glg1	202
7410749	1256.1036200291721	829.8573496831397	2	8	6	Glg1	202
7410750	1452.0897963662167	759.3418628323294	2	8	6	Glg1	202
7410751	1247.0933279353428	714.8624637069657	2	8	6	Glg1	202
7410752	1430.0867329480325	717.3454611565987	2	8	6	Glg1	202
7410753	1446.0974173484221	726.6870377907677	2	8	6	Glg1	202
7410754	1247.8527925354188	817.6085636617321	2	8	6	Glg1	202
7410755	1358.0483432718167	856.6043814159068	2	8	6	Spag9	202
7410756	1309.2894144315924	718.8665354655211	2	8	6	Spag9	202
7410757	1221.8782739674402	860.2347359171705	2	8	6	Ubxn4	202
7410758	1411.1099343862427	681.4726017664311	2	8	6	Ubxn4	202
7410759	1637.3537919716794	659.4544475278909	2	8	6	Ubxn4	202
7410760	1483.6053100510414	641.9674054463553	2	8	6	Ubxn4	202
7410761	1501.9186446683555	741.5148384232856	2	8	6	Ubxn4	202
7410762	1543.3434017636473	511.4650067987487	2	8	6	Ubxn4	202
7410763	1559.6117090039363	737.9593444407145	2	8	6	Ubxn4	202
7410764	1437.9120923955581	634.8531781301632	2	8	6	Ubxn4	202
7410765	1663.074142711286	495.9135995673571	2	8	6	Ppig	202
7410766	1297.9168091315694	687.2152512772898	2	8	6	Ppig	202
7410767	1364.8722659993855	840.0742223584037	2	8	6	Dync1li2	202
7410768	1494.8427950312398	573.8263979033837	2	8	6	Dync1li2	202
7410769	1534.5977418811474	654.31893338323	2	8	6	Dync1li2	202
7410770	1251.3819716680568	886.5816799312454	2	8	6	Dync1li2	202
7410771	1648.7398235643789	448.5455139033591	2	8	6	Dync1li2	202
7410772	1166.6394091070754	911.7409979361014	2	8	6	Dync1li2	202
7410773	1422.599810421248	613.0806479043873	2	8	6	Dync1li2	202
7410774	1342.8734571315304	841.0760677534114	2	8	6	Dync1li2	202
7410775	1666.5715809951757	427.8189345632619	2	8	6	Dync1li2	202
7410776	1119.4142075731552	938.902399767163	2	8	6	Hnrnph2	202
7410777	1310.3979681286123	836.3826178390816	2	8	6	Hnrnph2	202
7410778	1460.377890344631	692.6185028698161	2	8	6	Hnrnph2	202
7410779	1595.6130686857055	591.1051704953027	2	8	6	Hnrnph2	202
7410780	1307.90341293118	882.8818190657497	2	8	6	Hnrnph2	202
7410781	1352.8858426083452	739.879872991414	2	8	6	Hnrnph2	202
7410782	1228.4023839592544	858.3916179401366	2	8	6	Hnrnph2	202
7410783	1472.3821871434902	731.8662118625031	2	8	6	Hnrnph2	202
7410784	1590.352800532102	501.60778865810715	2	8	6	Hnrnph2	202
7410785	1175.4857159105893	921.9879474433538	2	8	6	Hnrnph2	202
7410786	1566.1076181982746	538.3597741637083	2	8	6	Hnrnph2	202
7410787	1310.1344907728267	719.8852888333512	2	8	6	Hnrnph2	202
7410788	1504.0906130864796	666.4553185125534	2	8	6	Hnrnph2	202
7410789	1592.3626547894353	586.8556090762509	2	8	6	Hnrnph2	202
7410790	1501.1723719968668	710.6741948284351	2	8	6	Pdia6	202
7410791	1205.3256544051462	763.5973200475831	2	8	6	Pdia6	202
7410792	1443.1792858077145	767.011737437622	2	8	6	Pdia6	202
7410793	1550.6907577928832	555.9444216741139	2	8	6	Pdia6	202
7410794	1320.9753512889106	828.7057871984375	2	8	6	Pdia6	202
7410795	1344.2160843120382	740.2069815170607	2	8	6	Pdia6	202
7410796	1419.9534822705195	637.703698180006	2	8	6	Pdia6	202
7410797	1258.464477349658	688.7170375716323	2	8	6	Pdia6	202
7410798	1271.482902476264	888.4582006851608	2	8	6	Pdia6	202
7410799	1582.7014190389605	681.436611377357	2	8	6	Pdia6	202
7410800	1461.6366315514667	617.5809043091144	2	8	6	Pdia6	202
7410801	1536.7116770612633	771.1875534625215	2	8	6	Pdia6	202
7410802	1400.5098348219856	727.0168713637249	2	8	6	Pdia6	202
7410803	1239.3351430221041	859.7788132200631	2	8	6	Pdia6	202
7410804	1584.6848752200913	586.7599533072049	2	8	6	Pdia6	202
7410805	1542.701335133582	664.4410488331412	2	8	6	Pdia6	202
7410806	1446.6984934508316	650.7717564464283	2	8	6	Pdia6	202
7410807	1216.9822431730713	859.4644728065682	2	8	6	Pdia6	202
7410808	1487.9515505585566	644.6969901661984	2	8	6	Pdia6	202
7410809	1477.9623512540784	754.6937399743384	2	8	6	Pdia6	202
7410810	1296.2232134306842	796.2093797622406	2	8	6	Pdia6	202
7410811	1235.9694888283248	732.4675192120117	2	8	6	Pdia6	202
7410812	1443.9770760571398	673.1016934102139	2	8	6	Pdia6	202
7410813	1521.2068896174276	714.4411890985396	2	8	6	Pdia6	202
7410814	1461.2057048297465	677.6982746923838	2	8	6	Pdia6	202
7410815	1283.7194586382302	751.4622613640661	2	8	6	Pdia6	202
7410816	1430.7086535268604	696.7004345991653	2	8	6	Pdia6	202
7410817	1465.701715883312	637.4493724807598	2	8	6	Pdia6	202
7410818	1521.1933751092552	571.6966362906636	2	8	6	Pdia6	202
7410819	1297.2097978834124	654.9646845503675	2	8	6	Pdia6	202
7410820	1503.2055653803022	693.193714587487	2	8	6	Pdia6	202
7410821	1388.7132642082634	761.4393115697459	2	8	6	Pdia6	202
7410822	1518.9519475447594	661.4434145907368	2	8	6	Pdia6	202
7410823	1312.7165827313092	732.7102301018879	2	8	6	Pdia6	202
7410824	1420.7127458209245	735.6998859510874	2	8	6	Pdia6	202
7410825	1359.7144104266235	728.705930930295	2	8	6	Pdia6	202
7410826	1237.4843232993833	889.7113719540821	2	8	6	Pdia6	202
7410827	1505.7003146225481	638.6955361463134	2	8	6	Pdia6	202
7410828	1462.3056737135537	645.5797834059505	2	8	6	Pdia6	202
7410829	1320.7175512166893	746.2089667668381	2	8	6	Pdia6	202
7410830	1436.9828152063938	735.0997994859359	2	8	6	Pdia6	202
7410831	1261.719475983517	742.7146792021687	2	8	6	Pdia6	202
7410832	1305.9799965863053	871.7055671912456	2	8	6	Pdia6	202
7410833	1204.9807384913108	838.9663913182052	2	8	6	Pdia6	202
7410834	1423.9517921527079	621.4539490557361	2	8	6	Pdia6	202
7410835	1450.9656547825819	778.6953816006057	2	8	6	Pdia6	202
7410836	1467.95465135851	669.4479400070932	2	8	6	Pdia6	202
7410837	1538.1949049648717	594.6941484289108	2	8	6	Pdia6	202
7410838	1506.9669649480886	602.9109102959354	2	8	6	Pdia6	202
7410839	1449.9501573675839	614.7017358489209	2	8	6	Pdia6	202
7410840	1298.0494114253577	746.7831646430109	2	8	6	Pdia6	202
7410841	1418.6496104066573	749.579535162081	2	8	6	Pdia6	202
7410842	1393.7178914144815	779.2007930479076	2	8	6	Pdia6	202
7410843	1449.2129825106567	749.6966639444132	2	8	6	Pdia6	202
7410844	1453.3736910568905	732.7670555969968	2	8	6	Pdia6	202
7410845	1515.3046720357206	657.5747740351726	2	8	6	Pdia6	202
7410846	1495.9510035362796	642.1963373597517	2	8	6	Pdia6	202
7410847	1457.7151129258978	775.6948633816338	2	8	6	Pdia6	202
7410848	1373.8130211409602	640.4428571183319	2	8	6	Tspyl1	202
7410849	1555.5444309851118	639.408809868553	2	8	6	Tspyl1	202
7410850	1625.5416166424902	546.6731813922911	2	8	6	Tspyl1	202
7410851	1191.2582623024985	883.7658106996488	2	8	6	Tspyl1	202
7410852	1271.8302037385424	766.6964851112868	2	8	6	Tspyl1	202
7410853	1646.0341379245467	479.4245235770608	2	8	6	Tspyl1	202
7410854	1649.1847244393655	440.4107902763905	2	8	6	Tspyl1	202
7410855	1412.8290371858861	826.4299632462694	2	8	6	Tspyl1	202
7410856	1296.5858714006351	838.1905857166507	2	8	6	Tspyl1	202
7410857	1509.050570518945	726.3510705727585	2	8	6	Tspyl1	202
7410858	1294.3228805088856	702.1974851434487	2	8	6	Tspyl1	202
7410859	1478.0642034411242	705.6795992193322	2	8	6	Tspyl1	202
7410860	1422.5094119706073	660.2123706463095	2	8	6	Tspyl1	202
7410861	1448.5472805531688	606.0886403524772	2	8	6	Tspyl1	202
7410862	1548.7967693927476	560.929875367034	2	8	6	Tspyl1	202
7410863	1573.8675828565786	552.412045525644	2	8	6	Tspyl1	202
7410864	1469.0612433254087	670.4322075610478	2	8	6	Tspyl1	202
7410865	1244.3356988786231	809.6970227376563	2	8	6	Tspyl1	202
7410866	1517.811761788924	700.6760064534506	2	8	6	Tspyl1	202
7410867	1270.9191362102022	873.4247599236006	2	8	6	Tspyl1	202
7410868	1191.2072348528156	909.5577978290376	2	8	6	Tspyl1	202
7410869	1505.8103771879744	680.1781720804252	2	8	6	Tspyl1	202
7410870	1614.7855629243277	552.7381474326656	2	8	6	Tspyl1	202
7410871	1626.7909563500614	540.4233775537888	2	8	6	Tspyl1	202
7410872	1406.781053716359	626.7673391953349	2	8	6	Pam	202
7410873	1545.7741310496606	597.5065869560484	2	8	6	Pam	202
7410874	1431.0459207867202	812.7593228451315	2	8	6	Pam	202
7410875	1333.9013086415905	692.5569122865537	2	8	6	Pam	202
7410876	1464.0378707453438	729.509227369176	2	8	6	Pam	202
7410877	1395.7116123490603	720.7367640518814	2	8	6	Atp1a1	202
7410878	1472.9278806600937	713.6670122606215	2	8	6	Atp1a1	202
7410879	1192.7322312016015	834.0848752886045	2	8	6	Atp1a1	202
7410880	1609.1530855723454	502.6628583925806	2	8	6	Atp1a1	202
7410881	1470.667426278944	599.1717576949886	2	8	6	Atp1a1	202
7410882	1430.2992339369032	674.516434499097	2	8	6	Atp1a1	202
7410883	1415.1880038092431	799.1689383928591	2	8	6	Atp1a1	202
7410884	1503.4158892076216	596.418852591762	2	8	6	Atp1a1	202
7410885	1372.9375712775245	776.1737447892099	2	8	6	Atp1a1	202
7410886	1396.0488930773547	630.8400947269579	2	8	6	Atp1a1	202
7410887	1269.7265138454604	812.4116134229774	2	8	6	Atp1a1	202
7410888	1470.6774729417996	708.4174300325058	2	8	6	Atp1a1	202
7410889	1504.1722521663094	665.9160445894654	2	8	6	Atp1a1	202
7410890	1365.6813080775519	704.9272178638832	2	8	6	Atp1a1	202
7410891	1475.9307365515697	746.1654647436555	2	8	6	Atp1a1	202
7410892	1414.1785302446374	695.4231464553845	2	8	6	Atp1a1	202
7410893	1458.427731634927	705.9186574676984	2	8	6	Atp1a1	202
7410894	1357.683711290219	727.677055747765	2	8	6	Atp1a1	202
7410895	1479.6743136791615	677.9178079653966	2	8	6	Atp1a1	202
7410896	1409.6862023578042	777.1703187039659	2	8	6	Atp1a1	202
7410897	1477.6779776571934	716.9164480151038	2	8	6	Atp1a1	202
7410898	1506.026712661003	588.0654014963383	2	8	6	Atp1a1	202
7410899	1549.6616846516877	610.541488556197	2	8	6	Wdr7	202
7410900	1538.498578259637	626.941108643598	2	8	6	Wdr7	202
7410901	1222.3748449987297	805.7914462832106	2	8	6	Brd3	202
7410902	1136.1415229475697	929.2951957347556	2	8	6	Brd3	202
7410903	1644.8210367646025	466.51168644998995	2	8	6	Brd3	202
7410904	1590.8327574659434	556.0135183571044	2	8	6	Brd3	202
7410905	1432.1094947661534	745.5220149494537	2	8	6	Brd3	202
7410906	1212.9109679130142	895.0877446398321	2	8	6	Brd3	202
7410907	1494.609062107439	767.0145397437213	2	8	6	Brd3	202
7410908	1234.1304068788534	863.5377275623536	2	8	6	Brd3	202
7410909	1618.8325192928144	565.2601739879101	2	8	6	Brd3	202
7410910	1139.1665683330907	888.279366505693	2	8	6	Brd3	202
7410911	1305.3509230058896	680.9849893116436	2	8	6	Nefm	202
7410912	1560.8382964543034	689.2096277165193	2	8	6	Nefm	202
7410913	1586.6265628234623	722.6664047642199	2	8	6	Sphkap	202
7410914	1515.0019702059087	737.0111281551417	2	8	6	Sphkap	202
7410915	1429.1513783792814	647.4706725552505	2	8	6	Sphkap	202
7410916	1566.3005980041519	752.5049007306055	2	8	6	Fam49b	202
7410917	1562.7343194399925	520.6693542432879	2	8	6	Fam49b	202
7410918	1652.949071239208	509.5052561067858	2	8	6	Fam49b	202
7410919	1432.638605987839	773.1798616047298	2	8	6	Fam49b	202
7410920	1289.3113064219408	810.1883750102446	2	8	6	Fam49b	202
7410921	1282.5198433566852	831.1794745594761	2	8	6	Fam49b	202
7410922	1211.3716675269716	752.6180208103418	2	8	6	Caln1	202
7410923	1465.6126056111098	758.7441129625073	2	8	6	Caln1	202
7410924	1482.9456835785788	646.098321084959	2	8	6	Atp6v0a1	202
7410925	1218.4834186914602	910.3597932284613	2	8	6	Atp6v0a1	202
7410926	1184.2574519506077	821.009855486167	2	8	6	Atp6v0a1	202
7410927	1542.9332893391315	544.8477810812595	2	8	6	Atp6v0a1	202
7410928	1200.4801723749006	865.8636813995033	2	8	6	Atp6v0a1	202
7410929	1348.7056063351663	680.8590613668605	2	8	6	Atp6v0a1	202
7410930	1416.9082251763477	726.6613753190355	2	8	6	Atp6v0a1	202
7410931	1639.5531877715566	554.6498115251594	2	8	6	Atp6v0a1	202
7410932	1407.4696640300492	800.417308345353	2	8	6	Ppm1k	202
7410933	1583.0081707556828	573.3803900059656	2	8	6	Ppm1k	202
7410934	1257.4203609369004	866.2738340163285	2	8	6	Zer1	202
7410935	1555.3923389193765	649.7584692663725	2	8	6	Zer1	202
7410936	1507.8912552986337	613.2635620119707	2	8	6	Zer1	202
7410937	1461.0032943320996	731.3109666450131	2	8	6	Zer1	202
7410938	1493.1443025553158	645.2635339342098	2	8	6	Zer1	202
7410939	1504.5492885335814	576.4786258803464	2	8	6	Camkk2	202
7410940	1349.977711739111	702.1206200478174	2	8	6	Camkk2	202
7410941	1221.9066308794816	826.1580256905148	2	8	6	Camkk2	202
7410942	1179.4992515982563	926.1316235199511	2	8	6	Camkk2	202
7410943	1664.202106308868	456.0978274556026	2	8	6	Camkk2	202
7410944	1231.4810327953091	719.8803754927321	2	8	6	Camkk2	202
7410945	1608.4728687972927	691.598943976448	2	8	6	Camkk2	202
7410946	1625.7124077111184	570.8493017377261	2	8	6	Camkk2	202
7410947	1512.2183009691344	620.1081724343455	2	8	6	Camkk2	202
7410948	1569.8444119641179	570.1257384304089	2	8	6	Camkk2	202
7410949	1304.977926851661	696.3745210992838	2	8	6	Camkk2	202
7410950	1409.7253555685857	685.1158264109954	2	8	6	Camkk2	202
7410951	1537.4080726299242	547.0491772185666	2	8	6	Camkk2	202
7410952	1589.5241232490093	594.9051943014982	2	8	6	Usp7	202
7410953	1170.8316647371796	905.9232615293414	2	8	6	Usp7	202
7410954	1311.5600604290103	777.1688341631746	2	8	6	Usp7	202
7410955	1615.8087432093155	509.4904821618359	2	8	6	Usp7	202
7410956	1658.5256601542833	661.3942201123757	2	8	6	Usp7	202
7410957	1494.5147141447687	747.6933257680831	2	8	6	Usp7	202
7410958	1603.265668473631	514.4093831847267	2	8	6	Usp7	202
7410959	1628.5146430372838	521.9065024330416	2	8	6	Usp7	202
7410960	1633.6056482279862	679.2800823360216	2	8	6	Usp7	202
7410961	1512.3196204880653	677.9638131818355	2	8	6	Scg3	202
7410962	1307.156722167008	634.6897817624989	2	8	6	Scg3	202
7410963	1617.6027791490676	702.0144352136924	2	8	6	Prkaca	202
7410964	1349.8585327978703	663.2898086451073	2	8	6	Prkaca	202
7410965	1161.132915057345	862.5498695026529	2	8	6	Prkaca	202
7410966	1563.0910681688015	550.524556353019	2	8	6	Prkaca	202
7410967	1264.8700633162598	759.0441290388951	2	8	6	Prkaca	202
7410968	1278.1313325489455	889.7884244496074	2	8	6	Prkaca	202
7410969	1610.0904902114182	562.2699405265053	2	8	6	Prkaca	202
7410970	1618.1471887189382	497.5389882351449	2	8	6	Prkaca	202
7410971	1406.6079920256268	679.034161249146	2	8	6	Prkaca	202
7410972	1394.3086113465863	810.7266899298871	2	8	6	Prkaca	202
7410973	1536.8485695620434	624.0243783897914	2	8	6	Prkaca	202
7410974	1307.8637715322175	705.5421153761794	2	8	6	Prkaca	202
7410975	1525.0897426675845	521.2789814481196	2	8	6	Prkaca	202
7410976	1178.6304572917195	841.798999491868	2	8	6	Prkaca	202
7410977	1282.1300281243455	876.7885138572815	2	8	6	Prkaca	202
7410978	1193.1337376883614	883.7962565245975	2	8	6	Prkaca	202
7410979	1551.098677896096	630.7728603944678	2	8	6	Prkaca	202
7410980	1409.444711262425	627.1498483153601	2	8	6	Prkaca	202
7410981	1278.7761822422733	657.5315604342721	2	8	6	Wbp4	202
7410982	1581.9944983997295	465.0153308035201	2	8	6	Wbp4	202
7410983	1295.777088305929	678.0290745174865	2	8	6	Wbp4	202
7410984	1500.4896348059392	633.0741673547533	2	8	6	Cdk5	202
7410985	1499.5815607158454	586.6280401948967	2	8	6	Cdk5	202
7410986	1242.1687835529187	887.678746320126	2	8	6	Efr3a	202
7410987	1521.6319347305168	556.4124491041096	2	8	6	Efr3a	202
7410988	1361.6609117813164	834.4194535641576	2	8	6	Efr3a	202
7410989	1531.644396879306	699.1578340826009	2	8	6	Efr3a	202
7410990	1226.6577201553773	759.1834691326919	2	8	6	Efr3a	202
7410991	1609.3894330141936	666.1517593727572	2	8	6	Efr3a	202
7410992	1530.061678349922	733.5685186028408	2	8	6	Efr3a	202
7410993	1362.2516343536047	845.0087823424818	2	8	6	Ist1	202
7410994	1571.48361785428	718.7408742753398	2	8	6	Ist1	202
7410995	1577.208606962151	471.9965321498733	2	8	6	Ist1	202
7410996	1248.9923338049637	724.273247531237	2	8	6	Ist1	202
7410997	1175.011707416781	898.0263079423853	2	8	6	Ist1	202
7410998	1225.250760379267	802.0236775136069	2	8	6	Ist1	202
7410999	1630.7126045823993	525.2397921172885	2	8	6	Ist1	202
7411000	1546.3882457904554	587.0723966863646	2	8	6	Ist1	202
7411001	1564.4655054675059	537.2461747712783	2	8	6	Ist1	202
7411002	1169.006819143438	848.0281755924846	2	8	6	Ist1	202
7411003	1228.079123640038	734.1052378956523	2	8	6	Ist1	202
7411004	1376.2705369509204	652.3891269602316	2	8	6	Nr3c1	202
7411005	1594.7591557796811	574.8726853324781	2	8	6	Nr3c1	202
7411006	1601.7520381860754	491.1239943442402	2	8	6	Nr3c1	202
7411007	1399.017433676361	620.8879431044418	2	8	6	Nr3c1	202
7411008	1535.770572584569	628.2120869525758	2	8	6	Nr3c1	202
7411009	1636.250641671158	483.62130330180975	2	8	6	Nr3c1	202
7411010	1575.254224645918	510.37578238986526	2	8	6	Nr3c1	202
7411011	1617.0087500587217	575.8708274778082	2	8	6	Nr3c1	202
7411012	1597.004193329418	515.6238529929933	2	8	6	Nr3c1	202
7411013	1624.088487048577	505.7209795178354	2	8	6	Sec23a	202
7411014	1384.0609536263198	845.7325443579839	2	8	6	Sec23a	202
7411015	1571.8460380664908	577.9736276272461	2	8	6	Sec23a	202
7411016	1240.380530787922	880.744417938469	2	8	6	Sec23a	202
7411017	1534.0471747067802	721.3895869348976	2	8	6	Sec23a	202
7411018	1564.0881746258842	484.2266868071432	2	8	6	Sec23a	202
7411019	1450.8413176656184	646.0949817483107	2	8	6	Sec23a	202
7411020	1648.0908851896515	540.7180220125737	2	8	6	Sec23a	202
7411021	1306.8772693447636	687.901589445512	2	8	6	Stim2	202
7411022	1483.2264071447692	624.8526658545146	2	8	6	Stim2	202
7411023	1212.4401946068783	846.1952603208425	2	8	6	Stim2	202
7411024	1257.136015158365	711.3159939638821	2	8	6	Stim2	202
7411025	1294.1347089933292	777.9018338524073	2	8	6	Stim2	202
7411026	1214.2528080349146	765.4181653846841	2	8	6	Sltm	202
7411027	1579.2283897152893	554.8806503604872	2	8	6	Sltm	202
7411028	1500.9782415176865	549.3889791312961	2	8	6	Sltm	202
7411029	1215.01797252683	908.1672510335221	2	8	6	Sltm	202
7411030	1581.732816831629	596.8801446206658	2	8	6	Sltm	202
7411031	1234.0042514255601	779.9159879807279	2	8	6	Sltm	202
7411032	1584.9812589659605	582.3798736016391	2	8	6	Sltm	202
7411033	1185.1109564976277	869.8714169697711	2	8	6	Dlg3	202
7411034	1390.8482812710558	821.3539405546112	2	8	6	Dlg3	202
7411035	1549.3232337338895	621.8468454542592	2	8	6	Dlg3	202
7411036	1600.1856384334303	582.1512200647521	2	8	6	Dlg3	202
7411037	1234.6071957000693	850.8674962716834	2	8	6	Dlg3	202
7411038	1577.5670654146174	568.3462944044834	2	8	6	Dlg3	202
7411039	1176.6634879759335	885.6087369181203	2	8	6	Ildr2	202
7411040	1603.554913733726	562.980469843135	2	8	6	Nlgn1	202
7411041	1235.7209631737833	800.8451853775097	2	8	6	Ylpm1	202
7411042	1632.7618721072174	489.93540353031113	2	8	6	Ylpm1	202
7411043	1272.0447196039931	685.9671834629726	2	8	6	Ylpm1	202
7411044	1212.0666570053786	873.7172949492431	2	8	6	Ylpm1	202
7411045	1564.035112946173	687.1861525130785	2	8	6	Ylpm1	202
7411046	1461.2908834692807	708.9462973573168	2	8	6	Ylpm1	202
7411047	1583.2672189305756	524.4395115522291	2	8	6	Ylpm1	202
7411048	1446.3723504502987	726.4919270321385	2	8	6	Ylpm1	202
7411049	1599.4523805614108	514.8984154194327	2	8	6	Clip3	202
7411050	1315.763180050698	854.8602126851465	2	8	6	Clip3	202
7411051	1497.9876235849247	691.8433105521535	2	8	6	Clip3	202
7411052	1424.4878068862781	674.1027750126364	2	8	6	Clip3	202
7411053	1247.9858717332445	810.5004305474506	2	8	6	Gprasp2	202
7411054	1401.3759970958242	633.3599775767563	2	8	6	Gprasp2	202
7411055	1258.2900458523993	807.2222848146654	2	8	6	Gprasp2	202
7411056	1285.3955372219743	694.0849369131765	2	8	6	Plekhg5	202
7411057	1541.871950043095	570.5597594487081	2	8	6	Plekhg5	202
7411058	1420.8852602631587	647.8209344002773	2	8	6	Plekhg5	202
7411059	1450.7703617684735	636.0563587416464	2	8	6	Plekhg5	202
7411060	1667.6662113775794	632.3247664994178	2	8	6	Nmt2	202
7411061	1228.1927981196031	764.1105608912718	2	8	6	Nmt2	202
7411062	1591.4833386410512	530.916380213914	2	8	6	Nmt2	202
7411063	1485.9298327795739	715.5886083719774	2	8	6	Nmt2	202
7411064	1325.1852086793365	716.3532909656226	2	8	6	Nmt2	202
7411065	1570.914464789101	578.3353920291154	2	8	6	Nmt2	202
7411066	1628.0466242787925	542.734510210027	2	8	6	Nmt2	202
7411067	1595.1595419350688	533.3346636603749	2	8	6	Nmt2	202
7411068	1271.469858105058	695.2867254790175	2	8	6	Fry	202
7411069	1580.414923812903	604.9096409580793	2	8	6	Mprip	202
7411070	1177.505772789108	819.8490858409668	2	8	6	Mprip	202
7411071	1287.256597818402	844.8403574684849	2	8	6	Mprip	202
7411072	1352.2446532093875	698.8368230521471	2	8	6	Mprip	202
7411073	1422.7518927196438	801.8303322189993	2	8	6	Mprip	202
7411074	1483.487425328353	622.5774398706001	2	8	6	Mprip	202
7411075	1617.4815051681585	563.8176951342059	2	8	6	Mprip	202
7411076	1658.7233538665312	463.8155127328258	2	8	6	Mprip	202
7411077	1130.5148293163857	930.851586132502	2	8	6	Mprip	202
7411078	1537.495766359194	737.8221032146621	2	8	6	Mprip	202
7411079	1569.1900715634868	544.1367976810515	2	8	6	Mprip	202
7411080	1585.4745942563588	470.0711116010139	2	8	6	Mprip	202
7411081	1601.9776869704074	512.0694300012095	2	8	6	Mprip	202
7411082	1597.7352920964981	610.0687450879294	2	8	6	Mprip	202
7411083	1453.239450791562	644.8295688957497	2	8	6	Mprip	202
7411084	1197.5128978982675	914.5965700568827	2	8	6	Mprip	202
7411085	1367.1470333758127	792.1659951326093	2	8	6	Mprip	202
7411086	1209.2609019470565	890.3459199935239	2	8	6	Mprip	202
7411087	1392.4888096879447	628.5844172612702	2	8	6	Mprip	202
7411088	1190.5074175593631	842.8478468107751	2	8	6	Mprip	202
7411089	1559.9878105924665	637.8213770017916	2	8	6	Mprip	202
7411090	1654.2258056096152	494.565557537656	2	8	6	Mprip	202
7411091	1506.236773427411	617.0757442606048	2	8	6	Mprip	202
7411092	1149.2610955953728	884.8506134766657	2	8	6	Mprip	202
7411093	1330.2546912577345	825.8372283886584	2	8	6	Mprip	202
7411094	1594.2447362033	731.8177863792248	2	8	6	Mprip	202
7411095	1211.4234696293265	763.602171805967	2	8	6	Mprip	202
7411096	1575.4826287964986	572.8208488840933	2	8	6	Mprip	202
7411097	1246.7607454512893	893.0929901508524	2	8	6	Mprip	202
7411098	1636.9793006674636	537.5664730896592	2	8	6	Mprip	202
7411099	1476.48408966985	578.5784359818322	2	8	6	Mprip	202
7411100	1231.2579414419336	854.8445828571057	2	8	6	Mprip	202
7411101	1679.4843770415157	609.0624308447699	2	8	6	Mprip	202
7411102	1659.4191449447062	660.2379498384108	2	8	6	Mprip	202
7411103	1333.9976847362072	735.3378600776882	2	8	6	Mprip	202
7411104	1556.7393589895375	657.5714445022328	2	8	6	Mprip	202
7411105	1619.4802313437754	547.3176933719258	2	8	6	Mprip	202
7411106	1541.2279501209232	507.3241551078153	2	8	6	Mprip	202
7411107	1159.5090472398163	859.8500689938419	2	8	6	Mprip	202
7411108	1158.513462040472	916.8495651876613	2	8	6	Mprip	202
7411109	1558.480901902041	548.3224113146717	2	8	6	Mprip	202
7411110	1525.2295984880866	526.8252081200578	2	8	6	Mprip	202
7411111	1230.2514606376049	770.8455164592838	2	8	6	Mprip	202
7411112	1371.254882863835	833.8339856178612	2	8	6	Mprip	202
7411113	1251.5089137401342	870.3428517773575	2	8	6	Mprip	202
7411114	1559.4769190983063	496.8228600381005	2	8	6	Mprip	202
7411115	1545.7395113838572	657.822295533826	2	8	6	Mprip	202
7411116	1500.490799646077	668.5756639160741	2	8	6	Mprip	202
7411117	1127.2627760603636	903.6021179652382	2	8	6	Mprip	202
7411118	1502.4876230453235	627.8259291798673	2	8	6	Mprip	202
7411119	1494.7356973233332	601.826800410664	2	8	6	Mprip	202
7411120	1186.5114765742046	894.8476257979048	2	8	6	Mprip	202
7411121	1418.5524754314404	807.1447553758886	2	8	6	Mprip	202
7411122	1534.9906034737332	670.5729705903495	2	8	6	Mprip	202
7411123	1561.4868499740842	625.3213800899196	2	8	6	Mprip	202
7411124	1499.9892867030187	648.825929864249	2	8	6	Mprip	202
7411125	1632.7269561293901	506.8171120659432	2	8	6	Mprip	202
7411126	1193.5124097728306	907.8469523543334	2	8	6	Mprip	202
7411127	1509.2429754170662	697.8247012608408	2	8	6	Mprip	202
7411128	1217.5040006899108	802.0961638212916	2	8	6	Mprip	202
7411129	1601.4934911688417	716.8173717739284	2	8	6	Mprip	202
7411130	1251.5041949973627	809.0934651515896	2	8	6	Mprip	202
7411131	1198.7615708496312	897.3466455907769	2	8	6	Mprip	202
7411132	1183.012969429432	913.5976937302313	2	8	6	Mprip	202
7411133	1598.2244813375173	470.32014212949366	2	8	6	Mprip	202
7411134	1665.4875068363676	647.8131296636997	2	8	6	Mprip	202
7411135	1568.4852165780367	605.5710593383301	2	8	6	Mprip	202
7411136	1158.5082410368348	849.1002524534774	2	8	6	Mprip	202
7411137	1446.1380520459252	645.828908202284	2	8	6	Mprip	202
7411138	1446.876927573924	722.1441594815469	2	8	6	Mprip	202
7411139	1626.4795588476277	539.8172443353105	2	8	6	Mprip	202
7411140	1250.503637670669	801.8436283529287	2	8	6	Mprip	202
7411141	1185.0056224658947	818.5985362223128	2	8	6	Mprip	202
7411142	1459.4948564564675	715.5783463638077	2	8	6	Mprip	202
7411143	1202.012712897997	912.5962642955719	2	8	6	Mprip	202
7411144	1597.7350336705956	606.818790237932	2	8	6	Mprip	202
7411145	1204.55001220043	787.1118406141817	2	8	6	Mprip	202
7411146	1452.4141279065432	717.1453819276542	2	8	6	Brd4	202
7411147	1249.6810966201879	840.4079341576162	2	8	6	Brd4	202
7411148	1389.423611147943	806.647569622266	2	8	6	Brd4	202
7411149	1651.8902369715752	508.135980585763	2	8	6	Brd4	202
7411150	1133.440110751583	902.6654322345086	2	8	6	Brd4	202
7411151	1406.4146569600475	704.8995879733172	2	8	6	Brd4	202
7411152	1221.4368031499573	778.2381172927908	2	8	6	Brd4	202
7411153	1298.9186139268995	708.9083225882927	2	8	6	Brd4	202
7411154	1521.301995191229	580.6725945505046	2	8	6	Brd4	202
7411155	1348.4193777818177	738.4032213520928	2	8	6	Brd4	202
7411156	1563.9014362992523	608.6398375637709	2	8	6	Brd4	202
7411157	1212.6664074927692	893.6876319927638	2	8	6	Brd4	202
7411158	1409.4105559614177	656.4009786291471	2	8	6	Brd4	202
7411159	1176.1853874866538	862.6632598545311	2	8	6	Brd4	202
7411160	1558.399589095486	583.8911302388706	2	8	6	Brd4	202
7411161	1528.406196736742	651.8913186719969	2	8	6	Brd4	202
7411162	1332.9167963568384	700.6557959341641	2	8	6	Brd4	202
7411163	1579.393513192161	518.6415875354193	2	8	6	Brd4	202
7411164	1518.4026350208187	604.3937174370562	2	8	6	Brd4	202
7411165	1170.4385393767739	898.6625190695863	2	8	6	Brd4	202
7411166	1552.4036151925552	630.1400750010101	2	8	6	Brd4	202
7411167	1640.3885180732377	482.8877665967923	2	8	6	Brd4	202
7411168	1631.3793374952618	465.9108739017508	2	8	6	Brd4	202
7411169	1419.8228717555542	709.9694470971541	2	8	6	Bdnf	202
7411170	1318.6430800248977	824.6940556318369	2	8	6	Bdnf	202
7411171	1495.501696618504	587.1840098656089	2	8	6	Bdnf	202
7411172	1584.6690999625557	481.5949340860195	2	8	6	Rab18	202
7411173	1363.4476668890957	758.854269875783	2	8	6	Rab18	202
7411174	1367.28825424293	656.3078080020465	2	8	6	Rab18	202
7411175	1635.1838873366735	686.8348363209227	2	8	6	Rab18	202
7411176	1658.6676693814945	491.08877351646987	2	8	6	Rab18	202
7411177	1666.8109756874458	431.4164350749493	2	8	6	Mical2	202
7411178	1485.3484175478793	685.6771892602305	2	8	6	Mical2	202
7411179	1144.139889619423	917.7076370055297	2	8	6	Mical2	202
7411180	1546.5808290346981	557.6753151227376	2	8	6	Mical2	202
7411181	1238.5877376438466	807.6330725049834	2	8	6	Mical2	202
7411182	1316.8733782276772	838.4406195130831	2	8	6	Mical2	202
7411183	1425.1155256370887	809.9290922099502	2	8	6	Mical2	202
7411184	1612.8321795552677	592.6660708873713	2	8	6	Mical2	202
7411185	1435.8427947776865	605.3357588763997	2	8	6	Mical2	202
7411186	1669.8178194867132	490.66361945373797	2	8	6	Mical2	202
7411187	1620.5547898291031	670.5975753922498	2	8	6	Mical2	202
7411188	1571.834152532203	594.9207913137186	2	8	6	Mical2	202
7411189	1462.8425102803328	627.4322605067592	2	8	6	Mical2	202
7411190	1572.5743054661928	511.4241814644951	2	8	6	Mical2	202
7411191	1255.8795023388107	868.9465311683878	2	8	6	Mical2	202
7411192	1606.4701507970585	578.6832799785121	2	8	6	Mical2	202
7411193	1214.8442354994215	897.2953482693233	2	8	6	Adam23	202
7411194	1472.8253782178292	718.7797320750174	2	8	6	Adam23	202
7411195	1228.8402333304334	847.7953345883	2	8	6	Adam23	202
7411196	1477.8531570742489	594.5862406608263	2	8	6	Adam23	202
7411197	1531.819605081549	658.5265932905568	2	8	6	Adam23	202
7411198	1279.0856935907827	801.292569307534	2	8	6	Adam23	202
7411199	1384.1507576732147	751.5713312888447	2	8	6	Adam23	202
7411200	1375.8241099943891	674.5379648986686	2	8	6	Adam23	202
7411201	1471.8120539685212	745.2304877352304	2	8	6	Adam23	202
7411202	1490.5702018107413	655.0297797397144	2	8	6	Adam23	202
7411203	1421.0761910641036	715.2837193490283	2	8	6	Adam23	202
7411204	1475.7863587247193	599.5488431079442	2	8	6	Adam23	202
7411205	1212.8753965220405	886.9384843053716	2	8	6	Adam23	202
7411206	1517.1877517901942	613.1370602451466	2	8	6	Glyr1	202
7411207	1605.177429556031	537.3802262504885	2	8	6	Glyr1	202
7411208	1403.2055657746992	754.8946810303635	2	8	6	Glyr1	202
7411209	1262.2213664919796	869.1558360736569	2	8	6	Glyr1	202
7411210	1624.4417348550405	682.1240638047559	2	8	6	Glyr1	202
7411211	1656.1647254318643	427.8781578739119	2	8	6	Glyr1	202
7411212	1583.1710364756486	468.884463991233	2	8	6	Glyr1	202
7411213	1362.4499059402494	688.1507672426874	2	8	6	Glyr1	202
7411214	1609.4265347746455	529.8800073926706	2	8	6	Glyr1	202
7411215	1164.9370242040857	877.2079085689215	2	8	6	Tnpo3	202
7411216	1628.8819904247555	554.1824851829928	2	8	6	Tnpo3	202
7411217	1523.891027624133	590.4402410561092	2	8	6	Tnpo3	202
7411218	1412.9119067741503	751.1918074103914	2	8	6	Tnpo3	202
7411219	1285.917620670655	738.4542395917491	2	8	6	Tnpo3	202
7411220	1536.9039084313076	737.1810784717952	2	8	6	Tnpo3	202
7411221	1220.9274352202024	806.4565678732032	2	8	6	Tnpo3	202
7411222	1508.8897370568338	567.6928712137379	2	8	6	Tnpo3	202
7411223	1185.9395096730636	916.4538440608225	2	8	6	Tnpo3	202
7411224	1523.6457934069763	641.6875057120905	2	8	6	Tnpo3	202
7411225	1630.6430287140302	674.6758084695064	2	8	6	Tnpo3	202
7411226	1561.8309862120752	619.7774755978306	2	8	6	Tnpo3	202
7411227	1252.4278558233386	829.4524181641756	2	8	6	Tnpo3	202
7411228	1536.4016045393764	712.1825061198296	2	8	6	Tnpo3	202
7411229	1485.4010711703738	676.4391532426422	2	8	6	Tnpo3	202
7411230	1290.7657610727083	891.5094461241451	2	8	6	Snph	202
7411231	1397.1366397656598	684.119883409314	2	8	6	Tef	202
7411232	1511.6807155285126	602.2259408449004	2	8	6	Tef	202
7411233	1269.962389483192	715.0123161877206	2	8	6	Fyttd1	202
7411234	1594.0943954927232	491.18758948164117	2	8	6	Fyttd1	202
7411235	1297.6239742467706	675.2373779987956	2	8	6	Arhgap32	202
7411236	1664.5879856554386	481.71371277770197	2	8	6	Arhgap32	202
7411237	1576.600468528888	570.4672600129776	2	8	6	Arhgap32	202
7411238	1395.371379448634	700.7272194741847	2	8	6	Arhgap32	202
7411239	1581.5943096186452	505.4700655562005	2	8	6	Arhgap32	202
7411240	1654.9813718944868	452.8515808288294	2	8	6	Cab39	202
7411241	1562.9106098446807	490.78499658850984	2	8	6	Cab39	202
7411242	1370.4482711661476	829.2960992662681	2	8	6	Cab39	202
7411243	1519.1791902288364	669.7851701334596	2	8	6	Cab39	202
7411244	1309.8073712967666	865.3636038089344	2	8	6	Cab39	202
7411245	1550.4233459227814	617.5332930895504	2	8	6	Cab39	202
7411246	1229.9547866884263	862.809144813174	2	8	6	Cab39	202
7411247	1157.7070286912237	868.8160880952305	2	8	6	Cab39	202
7411248	1378.1881514995903	728.047667093879	2	8	6	Cab39	202
7411249	1264.9496169124113	818.306723759232	2	8	6	Cab39	202
7411250	1442.4289358679807	649.2931678510292	2	8	6	Cab39	202
7411251	1401.738419113697	810.1127033100389	2	8	6	Cab39	202
7411252	1597.1786626289818	682.5272113890762	2	8	6	Cab39	202
7411253	1251.1902575890058	719.8103351184616	2	8	6	Cab39	202
7411254	1538.1845466304449	728.7819489062783	2	8	6	Cab39	202
7411255	1207.3526937924953	798.2237504261287	2	8	6	Cab39	202
7411256	1556.8716366436718	611.8248028271863	2	8	6	Cab39	202
7411257	1226.0158106888894	763.555683195711	2	8	6	Cab39	202
7411258	1337.681688242247	785.7466271838858	2	8	6	Gas7	202
7411259	1125.703428061313	946.2655018612825	2	8	6	Gas7	202
7411260	1534.672840274231	743.7267007509986	2	8	6	Gas7	202
7411261	1233.4309904921233	757.0083205635872	2	8	6	Gas7	202
7411262	1621.6664126747244	701.4684313039435	2	8	6	Gas7	202
7411263	1502.656461217272	582.4836941678315	2	8	6	Gas7	202
7411264	1261.9427222600045	726.3799789111248	2	8	6	Gas7	202
7411265	1410.691479707463	774.5779096288911	2	8	6	Gas7	202
7411266	1365.0372625169557	680.4139876914853	2	8	6	Sdf2	202
7411267	1178.3163558826886	897.175053933326	2	8	6	Sdf2	202
7411268	1225.7991447136517	746.1757964833291	2	8	6	Sdf2	202
7411269	1207.1016348276437	793.0617308573486	2	8	6	Sdf2	202
7411270	1464.5395107795946	776.085699183794	2	8	6	Sdf2	202
7411271	1529.772046937299	591.4004223198868	2	8	6	Sdf2	202
7411272	1512.7882298911024	743.396544499876	2	8	6	Sdf2	202
7411273	1435.788553743358	718.6553394449404	2	8	6	Sdf2	202
7411274	1253.3719543896023	865.0010776236287	2	8	6	Sdf2	202
7411275	1325.852151868774	701.512511513294	2	8	6	Sdf2	202
7411276	1502.5230354963844	591.1532318437488	2	8	6	Sdf2	202
7411277	1213.1342713237486	899.142657475907	2	8	6	Nap1l2	202
7411278	1609.4387128055614	470.4770380261025	2	8	6	Mapk8	202
7411279	1190.5409644525444	811.6686948819253	2	8	6	Mapk8	202
7411280	1538.6272724529965	640.9852765126421	2	8	6	Mapk8	202
7411281	1292.52334390102	648.9119003167003	2	8	6	Mapk8	202
7411282	1153.1426711269842	898.1872899834475	2	8	6	Mapk8	202
7411283	1581.3407250744838	530.0580577792846	2	8	6	Pgbd5	202
7411284	1648.3380856741653	503.80324796213847	2	8	6	Pgbd5	202
7411285	1244.671433051301	738.5918618173005	2	8	6	Gps1	202
7411286	1663.3719202014902	486.5638045862608	2	8	6	Gps1	202
7411287	1136.942802106603	888.5942144633934	2	8	6	Gps1	202
7411288	1331.1611044236417	685.5861209514895	2	8	6	Gps1	202
7411289	1578.626601665745	484.8224987525822	2	8	6	Gps1	202
7411290	1371.4257262366327	852.3225093738062	2	8	6	Gps1	202
7411291	1588.2273515057486	579.8718693309625	2	8	6	Gps1	202
7411292	1406.6546923345807	664.8296482469168	2	8	6	Gps1	202
7411293	1377.2451950510604	645.2225505705095	2	8	6	Gps1	202
7411294	1505.654986007503	723.5662506203678	2	8	6	Gps1	202
7411295	1309.66936672725	754.8343385459616	2	8	6	Gps1	202
7411296	1116.9555137118398	944.5654893393507	2	8	6	Gps1	202
7411297	1254.1742576362385	771.8389953427877	2	8	6	Gps1	202
7411298	1592.7377283436583	470.35417996684123	2	8	6	Gps1	202
7411299	1616.6324120287477	563.5641436259878	2	8	6	Gps1	202
7411300	1273.4274988271175	814.5846018131783	2	8	6	Gps1	202
7411301	1516.1585460870983	609.5453467907724	2	8	6	Gps1	202
7411302	1632.872556239847	475.5675252536554	2	8	6	Gps1	202
7411303	1574.8894907600202	609.8157278011591	2	8	6	Gps1	202
7411304	1609.4710177388326	470.54541484402586	2	8	6	Gps1	202
7411305	1247.4236881726642	762.3402171323091	2	8	6	Gps1	202
7411306	1571.1301946034998	516.0714703142976	2	8	6	Gps1	202
7411307	1336.6607969050613	685.5855626640816	2	8	6	Gps1	202
7411308	1465.1370931238407	715.3619550253059	2	8	6	Por	202
7411309	1367.6425730996566	748.3687698577096	2	8	6	Por	202
7411310	1219.1561668465797	863.8772873199309	2	8	6	Por	202
7411311	1116.6651337144485	938.6332750564817	2	8	6	Por	202
7411312	1292.1544881220811	869.621279279682	2	8	6	Por	202
7411313	1402.1319132158455	627.619580288623	2	8	6	Por	202
7411314	1293.650339930683	818.3726339941668	2	8	6	Por	202
7411315	1426.6334604824378	656.1167678360903	2	8	6	Por	202
7411316	1470.8850562829928	692.1121821642606	2	8	6	Por	202
7411317	1464.2385450629135	759.3200970810559	2	8	6	Por	202
7411318	1427.7069175470763	607.5166172691746	2	8	6	Por	202
7411319	1384.8919843754566	747.1174357442919	2	8	6	Por	202
7411320	1397.6554620200902	720.3279603554716	2	8	6	Por	202
7411321	1451.6334824840274	665.6144949622602	2	8	6	Por	202
7411322	1588.6743121358656	543.7328323753839	2	8	6	Map4k3	202
7411323	1352.2241555683443	863.9941676839269	2	8	6	Map4k3	202
7411324	1481.700260020959	717.4864745742752	2	8	6	Map4k3	202
7411325	1163.7330147909427	856.7667151912739	2	8	6	Map4k3	202
7411326	1213.675214514072	911.4549127701479	2	8	6	Map4k3	202
7411327	1658.6597947991531	450.97936880971037	2	8	6	Map4k3	202
7411328	1535.9366744812273	625.7348150835805	2	8	6	Map4k3	202
7411329	1448.6990485193696	692.7416309322188	2	8	6	Map4k3	202
7411330	1605.6943112796366	721.2216875831302	2	8	6	Map4k3	202
7411331	1314.7259464599829	862.7486424648732	2	8	6	Map4k3	202
7411332	1215.721165414367	778.7646103318277	2	8	6	Map4k3	202
7411333	1196.4228853262903	877.8303034407376	2	8	6	Map4k3	202
7411334	1522.6880872211048	631.9860506855545	2	8	6	Map4k3	202
7411335	1268.948183120245	696.7799731792026	2	8	6	Rgs2	202
7411336	1489.6920597208848	732.2569124836783	2	8	6	Rgs2	202
7411337	1511.924351932674	560.5121851742599	2	8	6	Rgs2	202
7411338	1450.1950082685069	745.0102063394174	2	8	6	Rgs2	202
7411339	1547.1745624296825	578.5079651595446	2	8	6	Rgs2	202
7411340	1556.3724766787627	501.9579668830049	2	8	6	Rabl6	202
7411341	1622.6216775030955	528.9496656888521	2	8	6	Rabl6	202
7411342	1577.6933711748413	743.3128571100091	2	8	6	Rabl6	202
7411343	1433.6405924472117	612.7146189108269	2	8	6	Rabl6	202
7411344	1318.4250458060142	885.9616846376965	2	8	6	Rabl6	202
7411345	1460.6454238537196	673.7085187593984	2	8	6	Rabl6	202
7411346	1602.6756233746385	580.9831407544015	2	8	6	Rabl6	202
7411347	1583.3536739660751	683.9812015863236	2	8	6	Rabl6	202
7411348	1495.1340531750132	581.7099482086674	2	8	6	Rabl6	202
7411349	1356.8127360056708	627.1944260661493	2	8	6	Ppp1r11	202
7411350	1604.2823012190734	487.86572934470587	2	8	6	Ppp1r11	202
7411351	1275.9250518083732	827.8864321515176	2	8	6	Ppp1r11	202
7411352	1674.776932804471	468.11030996576335	2	8	6	Ppp1r11	202
7411353	1563.8027626531293	689.8591767383392	2	8	6	Ppp1r11	202
7411354	1460.7986892889812	587.8737315665462	2	8	6	Ppp1r11	202
7411355	1545.798596455285	634.1136503434751	2	8	6	Ppp1r11	202
7411356	1229.283701140877	828.7502031448049	2	8	6	Sec14l1	202
7411357	1572.4887900494014	473.23077718937293	2	8	6	Sec14l1	202
7411358	1395.5221179955213	766.2369534481888	2	8	6	Sec14l1	202
7411359	1228.2769045766795	755.2528758224147	2	8	6	Sec14l1	202
7411360	1523.4937382941696	508.2341008299385	2	8	6	Sec14l1	202
7411361	1577.5144953926354	752.220626567414	2	8	6	Sec14l1	202
7411362	1233.0390529085578	887.9978065161433	2	8	6	Sec14l1	202
7411363	1529.9738380983206	550.545765377188	2	8	6	Arpc4	202
7411364	1249.879471178025	839.1042963755696	2	8	6	Arpc4	202
7411365	1631.7340643810035	697.0315328960024	2	8	6	Arpc4	202
7411366	1692.7235751089563	605.2789158879269	2	8	6	Arpc4	202
7411367	1421.0621049947679	755.4201220450086	2	8	6	Arpc4	202
7411368	1186.5099914486727	820.318690349775	2	8	6	Arpc4	202
7411369	1489.7327837189496	633.0467558006249	2	8	6	Arpc4	202
7411370	1428.732465289273	608.0532100838673	2	8	6	Arpc4	202
7411371	1651.9649553492911	497.5362206132091	2	8	6	Arpc4	202
7411372	1607.7257230505506	598.0370137661793	2	8	6	Arpc4	202
7411373	1566.9365128390255	564.3422295301269	2	8	6	Arpc4	202
7411374	1612.9834197712028	683.5337506856437	2	8	6	Arpc4	202
7411375	1249.5151707629714	898.8102828684705	2	8	6	Arpc4	202
7411376	1448.7376347968261	671.0493041447844	2	8	6	Arpc4	202
7411377	1292.8747121567365	817.1006872353992	2	8	6	Arpc4	202
7411378	1427.494255941579	735.0491846659818	2	8	6	Arpc4	202
7411379	1237.6082082150194	770.4686400016972	2	8	6	Hspa13	202
7411380	1409.9153196039745	772.44404677534	2	8	6	Hspa13	202
7411381	1614.8840844116935	500.1825650954768	2	8	6	Hspa13	202
7411382	1181.717426270393	875.675142961018	2	8	6	Arhgap21	202
7411383	1600.8525864041767	554.838086052719	2	8	6	Arhgap21	202
7411384	1268.649220951318	884.3512805853976	2	8	6	Arhgap21	202
7411385	1585.5971292326974	485.8429574738442	2	8	6	Arhgap21	202
7411386	1250.8981746445968	862.6040087019101	2	8	6	Arhgap21	202
7411387	1452.3720016496857	686.3447873571881	2	8	6	Arhgap21	202
7411388	1218.249182086077	873.0495677187279	2	8	6	Cap1	202
7411389	1676.2059773328856	474.0245981299127	2	8	6	Cap1	202
7411390	1470.2358186657589	787.5322672682398	2	8	6	Cap1	202
7411391	1607.9740538139458	683.5243205721042	2	8	6	Cap1	202
7411392	1533.4619456395462	502.0349363128187	2	8	6	Cap1	202
7411393	1603.7159829728855	578.0274549478481	2	8	6	Cap1	202
7411394	1449.974776018472	638.2878032971635	2	8	6	Cap1	202
7411395	1511.9823814034826	757.2798139400463	2	8	6	Cap1	202
7411396	1295.4856244647349	725.0475070757557	2	8	6	Cap1	202
7411397	1285.2497120528571	902.793567006237	2	8	6	Cap1	202
7411398	1580.7284860896807	731.0251683035373	2	8	6	Cap1	202
7411399	1552.7218485889139	636.0298740616904	2	8	6	Cap1	202
7411400	1616.774869663761	511.0577469138373	2	8	6	Cap1	202
7411401	1377.4903472868527	814.038752099139	2	8	6	Cap1	202
7411402	1533.2302552442836	737.5287025267455	2	8	6	Cap1	202
7411403	1546.2655071663228	568.6192186400352	2	8	6	Cap1	202
7411404	1117.7573037106301	943.0555145337455	2	8	6	Cap1	202
7411405	1526.7230938170237	643.2817159017861	2	8	6	Cap1	202
7411406	1672.218207662276	630.0207549820612	2	8	6	Cap1	202
7411407	1626.9558792379685	455.77891240009103	2	8	6	Cap1	202
7411408	1160.7506106004935	871.8040599168497	2	8	6	Cap1	202
7411409	1393.1210140461017	629.7390559744325	2	8	6	Cap1	202
7411410	1560.2201622737803	616.7798105884135	2	8	6	Cap1	202
7411411	1521.2281264449764	706.0304792258548	2	8	6	Cap1	202
7411412	1625.7137867769466	557.2762909128321	2	8	6	Cap1	202
7411413	1429.6212759759535	805.9551414071335	2	8	6	Cap1	202
7411414	1512.2336682802488	774.2793627921774	2	8	6	Cap1	202
7411415	1262.7457184442346	843.7968783986901	2	8	6	Cap1	202
7411416	1191.503382694936	918.0504380751497	2	8	6	Cap1	202
7411417	1568.112372827872	555.3939671760141	2	8	6	Cap1	202
7411418	1446.9769928539122	665.7873094755887	2	8	6	Cap1	202
7411419	1463.223539826843	627.0370776719832	2	8	6	Cap1	202
7411420	1322.2474056206281	885.7911441668456	2	8	6	Cap1	202
7411421	1395.9892223702207	805.5375374665904	2	8	6	Cap1	202
7411422	1565.9614845597885	507.03228991959026	2	8	6	Cap1	202
7411423	1251.9894521512626	759.2999691933048	2	8	6	Cap1	202
7411424	1641.2214423594858	661.0223387246181	2	8	6	Cap1	202
7411425	1264.7441108522244	823.7972555311663	2	8	6	Cap1	202
7411426	1366.2390020770579	792.7902093611574	2	8	6	Cap1	202
7411427	1641.973458702495	687.2715979530549	2	8	6	Cap1	202
7411428	1190.2439260470023	795.8037993276189	2	8	6	Cap1	202
7411429	1165.0032281540464	907.0527902202261	2	8	6	Cap1	202
7411430	1171.7517429061222	890.302728164977	2	8	6	Cap1	202
7411431	1599.4449937395011	553.0583193336433	2	8	6	Cap1	202
7411432	1388.1773776671887	724.7445529980611	2	8	6	Cap1	202
7411433	1182.0000764485221	872.0524138296228	2	8	6	Cap1	202
7411434	1379.2267180802546	639.2932939432594	2	8	6	Cap1	202
7411435	1432.7253780642025	640.0391144088849	2	8	6	Cap1	202
7411436	1605.59916898377	593.9470370320372	2	8	6	Cap1	202
7411437	1621.962333752948	537.2771465335913	2	8	6	Cap1	202
7411438	1636.9625297475282	544.7757653136107	2	8	6	Cap1	202
7411439	1396.2404875681282	822.287099779106	2	8	6	Cap1	202
7411440	1547.1094421388473	511.06296528574165	2	8	6	Cap1	202
7411441	1586.9647638263664	556.5293112063873	2	8	6	Cap1	202
7411442	1629.9642668586634	565.0257588008694	2	8	6	Cap1	202
7411443	1175.301552187	884.9733056021695	2	8	6	Cap1	202
7411444	1604.9732482606205	672.0248524919388	2	8	6	Cap1	202
7411445	1531.4627760638523	512.0348254633509	2	8	6	Cap1	202
7411446	1614.708151534845	481.0291830085562	2	8	6	Cap1	202
7411447	1534.2177417001024	576.78290465671	2	8	6	Cap1	202
7411448	1420.3661351044436	615.1882650031694	2	8	6	Tub	202
7411449	1172.8962887865114	840.9544198667965	2	8	6	Tub	202
7411450	1437.2014419616053	618.5972005024208	2	8	6	Arid4b	202
7411451	1221.4800462924543	789.0053108980261	2	8	6	Arid4b	202
7411452	1268.2186474800267	744.855635757739	2	8	6	Arid4b	202
7411453	1455.0586927060813	661.4660426289943	2	8	6	Arid4b	202
7411454	1190.1955343463978	910.3526405998475	2	8	6	Mfn2	202
7411455	1422.5426276050632	671.3387078273298	2	8	6	Mfn2	202
7411456	1597.9054018544136	546.0681906791348	2	8	6	Mfn2	202
7411457	1255.183098524477	789.3479551680468	2	8	6	Mfn2	202
7411458	1203.6852816445605	805.3526808932819	2	8	6	Mfn2	202
7411459	1428.669647792398	672.3328046786448	2	8	6	Mfn2	202
7411460	1683.6502818119857	617.1186350615136	2	8	6	Chp1	202
7411461	1271.6868872252528	843.1441545299081	2	8	6	Chp1	202
7411462	1149.6984689104809	918.9013480722914	2	8	6	Chp1	202
7411463	1397.674826970067	763.886777270209	2	8	6	Chp1	202
7411464	1629.287856650187	494.19756874468857	2	8	6	Chp1	202
7411465	1574.4127217509217	709.1240391575809	2	8	6	Chp1	202
7411466	1576.8921070157967	468.13397815842313	2	8	6	Chp1	202
7411467	1429.6722018703229	748.8846864354479	2	8	6	Chp1	202
7411468	1634.2870374836061	651.5080503533447	2	8	6	Ddb1	202
7411469	1144.8117577486314	929.0373858120595	2	8	6	Ddb1	202
7411470	1611.8281202520857	494.9220523244876	2	8	6	Ddb1	202
7411471	1303.5417330697212	659.7801159559838	2	8	6	Ddb1	202
7411472	1425.549326976189	796.0202360828424	2	8	6	Ddb1	202
7411473	1173.30869835306	888.5359933141519	2	8	6	Ddb1	202
7411474	1524.538499825705	653.0153881794743	2	8	6	Ddb1	202
7411475	1536.2841312080564	590.0153939055474	2	8	6	Ddb1	202
7411476	1601.6937658061408	716.4623937702578	2	8	6	Ddb1	202
7411477	1370.2889580207493	631.0260108045812	2	8	6	Ddb1	202
7411478	1555.0435536719924	734.0123342829888	2	8	6	Ddb1	202
7411479	1451.293442146075	713.0195534652788	2	8	6	Ddb1	202
7411480	1366.3019914612846	824.5238539884654	2	8	6	Ddb1	202
7411481	1247.5585297463947	900.0308645248089	2	8	6	Ddb1	202
7411482	1136.0593678911705	891.5384533119353	2	8	6	Ddb1	202
7411483	1259.0454189838824	706.7825099292928	2	8	6	Ddb1	202
7411484	1599.2847098331656	610.2609155195332	2	8	6	Ddb1	202
7411485	1556.28104073474	547.5145819192554	2	8	6	Ddb1	202
7411486	1669.0230531605778	449.508234413636	2	8	6	Ddb1	202
7411487	1554.2904525948657	687.5129636438712	2	8	6	Ddb1	202
7411488	1691.2833309098144	607.0047885598007	2	8	6	Ddb1	202
7411489	1622.5386805278374	673.7585476902807	2	8	6	Ddb1	202
7411490	1302.3070860096905	888.7773464048038	2	8	6	Ddb1	202
7411491	1478.0403363675828	671.5182763652831	2	8	6	Ddb1	202
7411492	1408.5516612381448	827.5209786463768	2	8	6	Ddb1	202
7411493	1586.0396882104224	682.2608869866532	2	8	6	Ddb1	202
7411494	1613.2832774140154	591.5102093942367	2	8	6	Ddb1	202
7411495	1232.280102889179	866.7396214074112	2	8	6	Ddb1	202
7411496	1397.2907656233988	663.0237999457171	2	8	6	Ddb1	202
7411497	1406.2944506636422	719.5224863177909	2	8	6	Ddb1	202
7411498	1202.861263870773	784.9515781229561	2	8	6	Ddb1	202
7411499	1174.5554876069264	841.0364975842073	2	8	6	Ddb1	202
7411500	1168.0574678863006	869.286573987783	2	8	6	Ddb1	202
7411501	1666.285094819777	628.506192682898	2	8	6	Ddb1	202
7411502	1401.7988858713995	785.0219567217557	2	8	6	Ddb1	202
7411503	1129.310724171522	910.538668086653	2	8	6	Ddb1	202
7411504	1554.2842841090592	595.5141152032066	2	8	6	Ddb1	202
7411505	1119.812540013675	936.0389744123836	2	8	6	Ddb1	202
7411506	1327.7901571043856	641.0287207706033	2	8	6	Ddb1	202
7411507	1626.2815055234641	567.5096381671559	2	8	6	Ddb1	202
7411508	1585.5346520488945	607.0118739848572	2	8	6	Ddb1	202
7411509	1580.5312325725522	555.0128617923338	2	8	6	Ddb1	202
7411510	1194.3093982662099	903.0344067759149	2	8	6	Ddb1	202
7411511	1411.5500185424958	803.7710758130492	2	8	6	Ddb1	202
7411512	1558.0377499278907	648.0132095943521	2	8	6	Ddb1	202
7411513	1641.277881537971	516.259276064899	2	8	6	Ddb1	202
7411514	1627.8266808742144	481.9209301599026	2	8	6	Ddb1	202
7411515	1591.7778680960962	507.012697169495	2	8	6	Ddb1	202
7411516	1439.292050228015	690.0206459402178	2	8	6	Ddb1	202
7411517	1286.3046690361973	849.5289049654341	2	8	6	Ddb1	202
7411518	1546.2869538408595	633.7641702916582	2	8	6	Ddb1	202
7411519	1603.2803424270678	546.0114523844793	2	8	6	Ddb1	202
7411520	1363.302950950198	838.273885162162	2	8	6	Ddb1	202
7411521	1537.7828133885466	570.7655223752586	2	8	6	Ddb1	202
7411522	1127.283503813139	902.4129900982765	2	8	6	Ddb1	202
7411523	1649.2766824044968	500.0089439212437	2	8	6	Ddb1	202
7411524	1320.3061208251665	877.5262748330558	2	8	6	Ddb1	202
7411525	1667.0363614939547	647.5059045566595	2	8	6	Ddb1	202
7411526	1542.2898893483734	677.0139026384059	2	8	6	Ddb1	202
7411527	1284.3079714211976	898.5284063321534	2	8	6	Ddb1	202
7411528	1212.5588297166937	897.7832383590986	2	8	6	Ddb1	202
7411529	1136.8128636156073	944.0377344478902	2	8	6	Ddb1	202
7411530	1456.2925055843746	699.7693785612934	2	8	6	Ddb1	202
7411531	1145.309810450449	900.0377297159425	2	8	6	Ddb1	202
7411532	1545.1756322670578	643.9248507384515	2	8	6	Ddb1	202
7411533	1225.306440644576	864.7828095660119	2	8	6	Ddb1	202
7411534	1398.302397847102	836.7715606053257	2	8	6	Ddb1	202
7411535	1508.9286322751905	636.389943742918	2	8	6	Ddb1	202
7411536	1208.0562464165391	858.5340244591641	2	8	6	Ddb1	202
7411537	1513.5411853649803	691.0156500717474	2	8	6	Ddb1	202
7411538	1642.260781906439	638.0476726346573	2	8	6	Ddb1	202
7411539	1528.2915155718938	698.514569225157	2	8	6	Ddb1	202
7411540	1616.0327495688273	584.2601165863883	2	8	6	Ddb1	202
7411541	1237.2814661826935	888.0724194907552	2	8	6	Ddb1	202
7411542	1517.2879226143077	643.0160044336511	2	8	6	Ddb1	202
7411543	1554.0400555670235	681.5130554901239	2	8	6	Ddb1	202
7411544	1611.7914057149535	712.5087809797772	2	8	6	Ddb1	202
7411545	1632.2887628229364	677.0078682501171	2	8	6	Ddb1	202
7411546	1137.5401837794223	911.9546982643301	2	8	6	Ddb1	202
7411547	1409.7936229813804	708.0223841367815	2	8	6	Ddb1	202
7411548	1145.0626000313223	941.5372096241747	2	8	6	Ddb1	202
7411549	1617.7872647254353	652.009138944119	2	8	6	Ddb1	202
7411550	1650.777711291544	515.7586342977295	2	8	6	Ddb1	202
7411551	1674.7858590283652	641.7554479919075	2	8	6	Ddb1	202
7411552	1634.3514401195614	558.1290993392246	2	8	6	Ddb1	202
7411553	1167.808720859688	888.036356885529	2	8	6	Ddb1	202
7411554	1641.2765813938151	497.0095178621618	2	8	6	Ddb1	202
7411555	1181.310140338917	911.535169034248	2	8	6	Ddb1	202
7411556	1581.2588900812336	601.0521218201933	2	8	6	Ddb1	202
7411557	1544.785204230886	607.5145875262907	2	8	6	Ddb1	202
7411558	1171.7068524019135	882.9648931367751	2	8	6	Ddb1	202
7411559	1653.5264942639562	498.0086745423678	2	8	6	Ddb1	202
7411560	1606.7805896562231	550.2611492340677	2	8	6	Ddb1	202
7411561	1171.3079020572966	876.2862828797716	2	8	6	Ddb1	202
7411562	1551.0444250694518	746.2624470099219	2	8	6	Ddb1	202
7411563	1591.2845155559853	606.0115059526265	2	8	6	Ddb1	202
7411564	1622.3498346636425	526.1301170823943	2	8	6	Ddb1	202
7411565	1294.369521562181	819.144636881617	2	8	6	Ddb1	202
7411566	1529.288536165002	654.2650581868777	2	8	6	Ddb1	202
7411567	1165.3720282485301	838.4847799339956	2	8	6	Ddb1	202
7411568	1543.3625704928318	743.4652728582113	2	8	6	Ddb1	202
7411569	1146.0614717719366	925.0373520865411	2	8	6	Ddb1	202
7411570	1542.9279331886994	631.0543836009912	2	8	6	Ddb1	202
7411571	1529.3576600027252	674.2785418430418	2	8	6	Ddb1	202
7411572	1424.4747195213688	629.2957506220295	2	8	6	Cpd	202
7411573	1416.7959416547715	799.8600540004676	2	8	6	Cpd	202
7411574	1307.7885816735388	668.6214242542317	2	8	6	Cpd	202
7411575	1251.3062389520962	883.6206338218278	2	8	6	Cpd	202
7411576	1272.0431360333646	717.6230026786081	2	8	6	Cpd	202
7411577	1292.7906084563435	690.872043661837	2	8	6	Cpd	202
7411578	1522.9234017051683	757.0281599184663	2	8	6	Arhgef2	202
7411579	1526.8995208789524	499.7858244809383	2	8	6	Arhgef2	202
7411580	1365.4355782199727	835.7902618849718	2	8	6	Arhgef2	202
7411581	1164.1998563613636	922.3061630233553	2	8	6	Arhgef2	202
7411582	1338.4243187978518	704.7968382317431	2	8	6	Arhgef2	202
7411583	1564.9088835998175	614.0287365063652	2	8	6	Arhgef2	202
7411584	1614.8962810892833	494.27786414594226	2	8	6	Arhgef2	202
7411585	1519.4190894821018	709.0299891935514	2	8	6	Arhgef2	202
7411586	1316.0101097729257	839.6161514419877	2	8	6	Arhgef2	202
7411587	1449.4394168343304	687.7023992585882	2	8	6	Arhgef2	202
7411588	1205.6956966268292	891.3032850390305	2	8	6	Arhgef2	202
7411589	1613.114173121984	550.37065805263	2	8	6	Eprs	202
7411590	1144.665918992838	893.4032564285703	2	8	6	Eprs	202
7411591	1476.3854312119076	713.3777350518405	2	8	6	Eprs	202
7411592	1545.6284478541797	669.3726577940554	2	8	6	Eprs	202
7411593	1665.853405117226	461.36892804718616	2	8	6	Eprs	202
7411594	1315.6565532145662	865.3875928152224	2	8	6	Eprs	202
7411595	1195.662474459697	878.3988423669645	2	8	6	Eprs	202
7411596	1488.80826659976	628.0340483659515	2	8	6	Eprs	202
7411597	1530.888044401915	761.6205173047741	2	8	6	Eprs	202
7411598	1497.8716653937256	581.3807343711151	2	8	6	Eprs	202
7411599	1556.873493709415	623.3733289732457	2	8	6	Eprs	202
7411600	1484.6409965911546	773.3746040169165	2	8	6	Eprs	202
7411601	1578.6112893139805	507.12570221852474	2	8	6	Eprs	202
7411602	1402.1446063433596	777.63251846025	2	8	6	Eprs	202
7411603	1458.6288657012	639.1323425092385	2	8	6	Eprs	202
7411604	1533.622350514788	602.3764282326601	2	8	6	Eprs	202
7411605	1233.5012527779254	869.7176020119724	2	8	6	Eprs	202
7411606	1170.9127757233553	871.9015141663261	2	8	6	Eprs	202
7411607	1628.126007439533	481.691812956813	2	8	6	Eprs	202
7411608	1514.3839006645555	712.6240430795386	2	8	6	Eprs	202
7411609	1586.6181429184817	580.3720894193149	2	8	6	Eprs	202
7411610	1652.8570428057992	493.36896183285216	2	8	6	Eprs	202
7411611	1524.1400120107319	778.8705080281873	2	8	6	Eprs	202
7411612	1476.5796798994452	732.4584578175885	2	8	6	Eprs	202
7411613	1661.8557147825206	483.3684676843772	2	8	6	Eprs	202
7411614	1557.8640525085614	527.3769494263267	2	8	6	Eprs	202
7411615	1198.9343509445132	858.4801674624478	2	8	6	Eprs	202
7411616	1612.8797105127187	708.8645161649724	2	8	6	Eprs	202
7411617	1617.1285412396105	698.614520780184	2	8	6	Eprs	202
7411618	1607.8637808645624	544.3713938419407	2	8	6	Eprs	202
7411619	1672.075165822883	630.2929870937616	2	8	6	Htatsf1	202
7411620	1337.5960163970763	742.5106663656281	2	8	6	Cpt1c	202
7411621	1314.3454228766147	721.0137254640726	2	8	6	Cpt1c	202
7411622	1554.9875927749426	597.6223939715679	2	8	6	Cdc37	202
7411623	1342.7063754554351	660.1446959069945	2	8	6	Cdc37	202
7411624	1652.9195314665458	462.3732998048164	2	8	6	Cdc37	202
7411625	1427.9544873706473	685.6345785591889	2	8	6	Cdc37	202
7411626	1688.9330919553006	612.361578145785	2	8	6	Cdc37	202
7411627	1195.7260754424462	775.6536909887392	2	8	6	Cdc37	202
7411628	1466.9496348686234	658.6319980392897	2	8	6	Cdc37	202
7411629	1520.465711880374	690.5257705356142	2	8	6	Cdc37	202
7411630	1274.7271279933684	826.6428468912942	2	8	6	Cdc37	202
7411631	1517.9447951392258	637.877849456496	2	8	6	Cdc37	202
7411632	1639.9430477117276	683.8628438394899	2	8	6	Cdc37	202
7411633	1563.43183544403	535.3785876574141	2	8	6	Cdc37	202
7411634	1275.9987324437232	851.3048639900248	2	8	6	Cdc37	202
7411635	1619.4378257024532	622.618206043298	2	8	6	Cdc37	202
7411636	1215.0161947745817	840.312621232661	2	8	6	Cdc37	202
7411637	1505.9381227732342	566.8828581744635	2	8	6	Cdc37	202
7411638	1467.8045444344195	700.5315576221191	2	8	6	Cdc37	202
7411639	1620.175316732577	501.37454853668237	2	8	6	Cdc37	202
7411640	1670.6866978857868	638.1121082870909	2	8	6	Cdc37	202
7411641	1536.6900070055337	601.1278324680471	2	8	6	Cdc37	202
7411642	1418.956645753355	701.8846411980844	2	8	6	Cdc37	202
7411643	1666.9192707184434	466.87159614931767	2	8	6	Cdc37	202
7411644	1389.9672473186044	789.8829503560507	2	8	6	Cdc37	202
7411645	1551.6836815907857	547.629154357524	2	8	6	Cdc37	202
7411646	1206.9746659156758	767.4029671126497	2	8	6	Cdc37	202
7411647	1460.8010153531868	667.8684236410662	2	8	6	Cdc37	202
7411648	1529.44896057421	684.1241809311412	2	8	6	Cdc37	202
7411649	1401.0906010044018	813.4047464006061	2	8	6	Dcaf7	202
7411650	1539.329552186042	500.8902675745803	2	8	6	Dcaf7	202
7411651	1379.4113355391794	661.744448376584	2	8	6	Dcaf7	202
7411652	1219.6264159194152	811.9104707105728	2	8	6	Dcaf7	202
7411653	1610.0957824680424	683.6247980234441	2	8	6	Dcaf7	202
7411654	1603.3272158925547	505.1333077055138	2	8	6	Dcaf7	202
7411655	1657.067835438939	438.63054682790647	2	8	6	Dcaf7	202
7411656	1474.090550552205	577.8938009014661	2	8	6	Dcaf7	202
7411657	1308.1151825565516	742.1541491874268	2	8	6	Dcaf7	202
7411658	1423.104426409928	688.1443376934492	2	8	6	Dcaf7	202
7411659	1392.1164018186125	788.3932420830097	2	8	6	Dcaf7	202
7411660	1560.3371282162557	581.1345278438746	2	8	6	Dcaf7	202
7411661	1575.1974560048036	532.2230692783864	2	8	6	Dcaf7	202
7411662	1665.0715632827046	477.1280122472773	2	8	6	Dcaf7	202
7411663	1622.8672446740372	580.5501034573452	2	8	6	Dcaf7	202
7411664	1557.0794573170817	507.1381134529654	2	8	6	Dcaf7	202
7411665	1186.3848727584946	878.161061723361	2	8	6	Dcaf7	202
7411666	1383.3577348965728	702.8979287458516	2	8	6	Dcaf7	202
7411667	1435.8510338510735	660.8942037021163	2	8	6	Dcaf7	202
7411668	1186.757345531928	819.7434575372123	2	8	6	Lrrtm2	202
7411669	1190.1742563259877	826.7140941659957	2	8	6	Fzd3	202
7411670	1206.9149879187817	857.1839510690381	2	8	6	Elmo2	202
7411671	1409.138621276296	689.1752734238478	2	8	6	Elmo2	202
7411672	1511.05145346074	681.8874449273216	2	8	6	Elmo2	202
7411673	1255.650792589563	728.9367877745573	2	8	6	Elmo2	202
7411674	1386.6446392358905	742.1743133051864	2	8	6	Elmo2	202
7411675	1620.3631019515988	536.1649245817713	2	8	6	Elmo2	202
7411676	1168.168333054371	870.1867002052028	2	8	6	Elmo2	202
7411677	1628.6145703747338	557.66297458179	2	8	6	Elmo2	202
7411678	1134.5884644790547	898.9877121761483	2	8	6	Dctn1	202
7411679	1362.793043178755	858.861244055503	2	8	6	Dctn1	202
7411680	1532.2448653100566	503.618653593591	2	8	6	Dctn1	202
7411681	1207.048864743329	809.8805786357883	2	8	6	Dctn1	202
7411682	1625.7388094724226	507.8587885904416	2	8	6	Dctn1	202
7411683	1353.2775696986864	701.3731881638599	2	8	6	Dctn1	202
7411684	1313.5476990293564	870.8654449833153	2	8	6	Dctn1	202
7411685	1264.5541223824418	900.3684151538093	2	8	6	Dctn1	202
7411686	1376.2835179140932	775.1157031167073	2	8	6	Dctn1	202
7411687	1552.2473958863316	541.8639276924547	2	8	6	Dctn1	202
7411688	1291.5433485258036	813.3717068729951	2	8	6	Dctn1	202
7411689	1593.4862445795782	460.8653604871432	2	8	6	Dctn1	202
7411690	1586.5003671268466	594.1067960199119	2	8	6	Dctn1	202
7411691	1475.5183039029594	693.8612012240584	2	8	6	Dctn1	202
7411692	1395.782558596111	778.8634372709287	2	8	6	Dctn1	202
7411693	1196.5588596520988	900.375372390592	2	8	6	Dctn1	202
7411694	1559.990918928915	483.86717341996405	2	8	6	Dctn1	202
7411695	1553.2465571646903	534.364368168355	2	8	6	Dctn1	202
7411696	1219.5468811219948	798.8800782726225	2	8	6	Dctn1	202
7411697	1170.1745050590432	833.2515580548126	2	8	6	Homer2	202
7411698	1267.8426515423614	889.9057419108389	2	8	6	Homer2	202
7411699	1480.998037325499	762.9223589378611	2	8	6	Homer2	202
7411700	1210.2622685599854	804.69520142234	2	8	6	Homer2	202
7411701	1319.6311560213483	887.0351819699425	2	8	6	Tenm4	202
7411702	1210.2751133346233	806.3408014628673	2	8	6	Psmd8	202
7411703	1640.4839437983433	534.3096930793541	2	8	6	Psmd8	202
7411704	1335.2540468400557	631.3351927658217	2	8	6	Psmd8	202
7411705	1180.2858759475216	908.5900009074489	2	8	6	Psmd8	202
7411706	1436.7602838479115	735.3218371061522	2	8	6	Psmd8	202
7411707	1563.2346144681424	512.3178124845605	2	8	6	Psmd8	202
7411708	1564.7839770623925	639.427662136161	2	8	6	Psmd8	202
7411709	1483.2493964785149	638.070909845781	2	8	6	Psmd8	202
7411710	1494.9933285629957	578.5719235679915	2	8	6	Psmd8	202
7411711	1241.5225686506387	791.3383654148588	2	8	6	Psmd8	202
7411712	1592.9907772512697	588.5622691935259	2	8	6	Psmd8	202
7411713	1540.2400845141228	561.318244483319	2	8	6	Psmd8	202
7411714	1410.7692023492666	819.571294065941	2	8	6	Psmd8	202
7411715	1370.5241920936635	857.073784567509	2	8	6	Psmd8	202
7411716	1515.2530898923524	689.0660592787103	2	8	6	Psmd8	202
7411717	1263.2634842383713	703.8394385241469	2	8	6	Psmd8	202
7411718	1261.028824861835	864.5839029021196	2	8	6	Psmd8	202
7411719	1432.7571416107085	700.8234531629082	2	8	6	Psmd8	202
7411720	1447.7468938407246	598.3256864087971	2	8	6	Psmd8	202
7411721	1427.0269764524576	660.8882045904712	2	8	6	Psmd8	202
7411722	1582.7369186333574	544.0648220682255	2	8	6	Psmd8	202
7411723	1623.237330833119	563.5602892244176	2	8	6	Psmd8	202
7411724	1596.7307264500378	484.06563675490133	2	8	6	Psmd8	202
7411725	1222.1721712958781	735.0570882431194	2	8	6	Psmd8	202
7411726	1528.7462778491883	622.3171448180037	2	8	6	Psmd8	202
7411727	1556.7040637639093	675.9227114020756	2	8	6	Psmd8	202
7411728	1283.5247685652403	830.3329880267886	2	8	6	Psmd8	202
7411729	1369.2707033999727	819.8252394683352	2	8	6	Psmd8	202
7411730	1568.4927171087509	599.8141888383035	2	8	6	Psmd8	202
7411731	1490.0014558529033	662.3193952886465	2	8	6	Psmd8	202
7411732	1545.73897030087	551.8180543285303	2	8	6	Psmd8	202
7411733	1446.76084459828	745.0705457582372	2	8	6	Psmd8	202
7411734	1213.7744500289252	800.8406581899814	2	8	6	Psmd8	202
7411735	1183.1914121408781	899.054285980868	2	8	6	Psmd8	202
7411736	1433.7609955540825	741.8218940038371	2	8	6	Psmd8	202
7411737	1204.7849158934548	907.5876962079902	2	8	6	Psmd8	202
7411738	1179.6145532834676	870.609375223055	2	8	6	Tiprl	202
7411739	1459.3363362822772	632.5889167331089	2	8	6	Tiprl	202
7411740	1426.4210228220047	713.6077790320264	2	8	6	Dpp6	202
7411741	1648.1298400197759	446.5955882346228	2	8	6	Dpp6	202
7411742	1316.7263594159945	755.0984890395043	2	8	6	Bet1l	202
7411743	1138.7470081540425	925.6032899925711	2	8	6	Bet1l	202
7411744	1544.7045510488729	601.3393035796283	2	8	6	Bet1l	202
7411745	1299.873293724236	737.6075175354777	2	8	6	C2cd2l	202
7411746	1450.6216327380803	750.5880956586698	2	8	6	C2cd2l	202
7411747	1177.8912405606316	857.8704013444019	2	8	6	C2cd2l	202
7411748	1291.2740403392434	731.0743677483714	2	8	6	C2cd2l	202
7411749	1501.4087559343693	612.0650129657714	2	8	6	Slc2a3	202
7411750	1647.6831195928025	644.9069681067801	2	8	6	Myadm	202
7411751	1225.9629981560613	827.192858428019	2	8	6	Myadm	202
7411752	1474.6907930640684	724.9373498987849	2	8	6	Myadm	202
7411753	1260.4658392317078	866.6883541210927	2	8	6	Myadm	202
7411754	1604.9726371249697	553.1757995765018	2	8	6	Myadm	202
7411755	1328.7000658488996	724.9357638450591	2	8	6	Myadm	202
7411756	1521.4341130646394	617.9200453147222	2	8	6	Myadm	202
7411757	1570.633290454274	481.1805084527843	2	8	6	Myadm	202
7411758	1523.695225110658	732.6665423650327	2	8	6	Myadm	202
7411759	1291.9611900951454	828.1863926449432	2	8	6	Myadm	202
7411760	1366.4564915931464	801.9298745015308	2	8	6	Myadm	202
7411761	1449.6165314060593	612.6876485257577	2	8	6	Myadm	202
7411762	1191.0079080596502	838.5417312019989	2	8	6	Myadm	202
7411763	1216.6746331214074	845.2058533521958	2	8	6	Myadm	202
7411764	1247.7086888224198	789.6918004027622	2	8	6	Myadm	202
7411765	1568.670856802286	518.2690013120664	2	8	6	Myadm	202
7411766	1509.6189709939526	651.0141096228284	2	8	6	Myadm	202
7411767	1204.7131735624039	822.9450383138035	2	8	6	Myadm	202
7411768	1445.6569797495392	707.1874058142715	2	8	6	Myadm	202
7411769	1501.1869366450578	640.921375014068	2	8	6	Myadm	202
7411770	1190.9644265161942	831.6961456072834	2	8	6	Myadm	202
7411771	1548.2684479553352	718.2811363464862	2	8	6	Lrrn3	202
7411772	1397.021780172318	674.0497821474592	2	8	6	Lrrn3	202
7411773	1630.764551697229	476.40310948756184	2	8	6	Rtn4rl1	202
7411774	1145.7128512574382	878.8553771586921	2	8	6	Rtn4rl1	202
7411775	1613.6286488439584	524.4638534003848	2	8	6	Cul5	202
7411776	1404.861851929879	740.1952555542413	2	8	6	Cul5	202
7411777	1486.1779392184026	616.5264692768616	2	8	6	Cul5	202
7411778	1436.3980293935858	630.7275480738439	2	8	6	Cul5	202
7411779	1273.3591411572934	843.758341948364	2	8	6	Man1a	202
7411780	1539.0820085734329	632.7437188138595	2	8	6	Man1a	202
7411781	1513.8417164778728	573.6863774632621	2	8	6	Man1a	202
7411782	1331.5420757189383	758.4225040085712	2	8	6	Man1a	202
7411783	1540.9694719980985	713.0671397026659	2	8	6	Ccar1	202
7411784	1270.9751172805586	696.0924463628232	2	8	6	Ccar1	202
7411785	1130.6871611575227	915.245542696529	2	8	6	Ccar1	202
7411786	1517.702721368298	524.3243230903136	2	8	6	Ccar1	202
7411787	1616.9513342673174	538.0648173311173	2	8	6	Ccar1	202
7411788	1319.9810711704597	774.8358170376362	2	8	6	Ccar1	202
7411789	1554.9712979427866	736.8152007430693	2	8	6	Ccar1	202
7411790	1651.950215533096	536.0616490938623	2	8	6	Ccar1	202
7411791	1528.959448838621	600.8212053146392	2	8	6	Ccar1	202
7411792	1325.728540301529	749.335966700349	2	8	6	Ccar1	202
7411793	1187.252731645257	900.2580505151781	2	8	6	Tyro3	202
7411794	1625.1982709742865	512.4789960691198	2	8	6	Tyro3	202
7411795	1316.7404440310593	824.2480335608459	2	8	6	Tyro3	202
7411796	1421.376458982427	683.0738218865505	2	8	6	Tyro3	202
7411797	1647.5449460171096	678.871690561235	2	8	6	Apc	202
7411798	1254.334441137406	888.8969558980798	2	8	6	Apc	202
7411799	1358.108701054791	770.8317935474023	2	8	6	Eml5	202
7411800	1595.1676654684302	710.0839824559284	2	8	6	Eml5	202
7411801	1371.4446198800763	809.1636591333272	2	8	6	Eml5	202
7411802	1397.1066237286566	673.0800633242915	2	8	6	Lgi1	202
7411803	1459.263569069744	619.9932197585904	2	8	6	Lgi1	202
7411804	1429.3994217864354	711.9915454519469	2	8	6	Lgi1	202
7411805	1287.5442520129175	833.013100351832	2	8	6	Tmco1	202
7411806	1406.1098494337941	651.4246073246592	2	8	6	Tmco1	202
7411807	1544.5054788345897	535.2461847958847	2	8	6	Tmco1	202
7411808	1284.7839397817288	731.7666219935011	2	8	6	Tmco1	202
7411809	1234.6799936785962	888.3914829224246	2	8	6	Tmco1	202
7411810	1518.77987258583	764.7415338316862	2	8	6	Tmco1	202
7411811	1379.5336435662568	758.2560272141277	2	8	6	Tmco1	202
7411812	1421.7745406599938	682.7541108202005	2	8	6	Tmco1	202
7411813	1187.2114251836156	808.1006136700676	2	8	6	Eif4g1	202
7411814	1546.439899098337	764.3169987713907	2	8	6	Eif4g1	202
7411815	1487.4251429638437	587.5813212411722	2	8	6	Eif4g1	202
7411816	1591.9124823769002	510.0746627376534	2	8	6	Eif4g1	202
7411817	1338.9401350107614	666.8423119293415	2	8	6	Eif4g1	202
7411818	1630.677770318839	682.8125496804034	2	8	6	Eif4g1	202
7411819	1390.450562119059	796.8309705518088	2	8	6	Eif4g1	202
7411820	1501.551434770233	677.0312517250646	2	8	6	Eif4g1	202
7411821	1401.1848018732564	643.0872567501362	2	8	6	Eif4g1	202
7411822	1560.9339414341198	711.0681212231935	2	8	6	Eif4g1	202
7411823	1495.439013541853	730.5736989249383	2	8	6	Eif4g1	202
7411824	1227.2406863882222	743.7214739363711	2	8	6	Eif4g1	202
7411825	1139.3338485054066	935.9146474747472	2	8	6	Eif4g1	202
7411826	1353.1904446192593	676.8404162153156	2	8	6	Eif4g1	202
7411827	1232.2075871328816	791.096955378167	2	8	6	Eif4g1	202
7411828	1466.1910738745123	737.3262741354533	2	8	6	Eif4g1	202
7411829	1570.172729188641	602.8223940840135	2	8	6	Eif4g1	202
7411830	1296.2098315455653	844.5880587982734	2	8	6	Eif4g1	202
7411831	1502.176762841747	610.5787594244956	2	8	6	Eif4g1	202
7411832	1541.9180652913624	542.3280468555054	2	8	6	Eif4g1	202
7411833	1435.7920707194835	760.795268645189	2	8	6	Eif4g1	202
7411834	1359.9430062217325	705.8383630955184	2	8	6	Eif4g1	202
7411835	1158.8285608285953	893.8188620662868	2	8	6	Eif4g1	202
7411836	1664.1573396403041	493.0682949474717	2	8	6	Eif4g1	202
7411837	1614.0783308392438	525.9175579836455	2	8	6	Eif4g1	202
7411838	1616.40668644732	463.32443568026963	2	8	6	Eif4g1	202
7411839	1592.4172038870306	557.8223334928305	2	8	6	Eif4g1	202
7411840	1246.9533702706271	755.847200279502	2	8	6	Eif4g1	202
7411841	1234.9659389820072	876.5926174312428	2	8	6	Eif4g1	202
7411842	1564.1609439862275	481.3287887236776	2	8	6	Eif4g1	202
7411843	1416.1926672652003	729.3316231719555	2	8	6	Eif4g1	202
7411844	1592.664958042697	535.5733498632176	2	8	6	Eif4g1	202
7411845	1607.529809370446	522.029648445492	2	8	6	Eif4g1	202
7411846	1394.3130372400822	728.2306069525895	2	8	6	Eif4g1	202
7411847	1616.1681480042394	578.8189707874661	2	8	6	Eif4g1	202
7411848	1455.7602322996606	612.9289685997164	2	8	6	Eif4g1	202
7411849	1588.873606405543	615.6927727652982	2	8	6	Eif4g1	202
7411850	1584.4337782086557	720.8153429935674	2	8	6	Eif4g1	202
7411851	1213.1183000495564	760.2791460687472	2	8	6	Eif4g1	202
7411852	1549.207639967397	599.6976589016452	2	8	6	Eif4g1	202
7411853	1546.9289751409824	654.3222192905349	2	8	6	Eif4g1	202
7411854	1406.190297363405	700.8340049700296	2	8	6	Eif4g1	202
7411855	1658.207115218982	657.6834101595186	2	8	6	Eif4g1	202
7411856	1477.9400524508162	732.8253515417483	2	8	6	Eif4g1	202
7411857	1469.434744495217	675.5789062816821	2	8	6	Eif4g1	202
7411858	1503.5587734135504	751.693391659017	2	8	6	Eif4g1	202
7411859	1561.9173807168174	545.075931904556	2	8	6	Eif4g1	202
7411860	1275.6986993891846	722.8459044757631	2	8	6	Eif4g1	202
7411861	1519.6777438332265	629.3261479280677	2	8	6	Eif4g1	202
7411862	1513.9312799627417	661.8251664483358	2	8	6	Eif4g1	202
7411863	1366.2049892469795	829.3318139099968	2	8	6	Eif4g1	202
7411864	1507.674307199841	588.8292579837323	2	8	6	Eif4g1	202
7411865	1286.2322726311343	693.718479069824	2	8	6	Eif4g1	202
7411866	1490.7637473412342	665.5899534739896	2	8	6	Eif4g1	202
7411867	1421.5695190919967	811.698104159931	2	8	6	Eif4g1	202
7411868	1576.1599259268983	476.82781606604635	2	8	6	Eif4g1	202
7411869	1531.43525236783	624.7937612095175	2	8	6	Eif4g1	202
7411870	1524.9326087144502	680.3231629316833	2	8	6	Eif4g1	202
7411871	1209.9915592688792	838.9104642663764	2	8	6	Eif4g1	202
7411872	1456.9415277188589	737.5772031373901	2	8	6	Eif4g1	202
7411873	1518.1794599540333	645.5755102257876	2	8	6	Eif4g1	202
7411874	1617.639585008921	687.8798561065736	2	8	6	Eif4g1	202
7411875	1500.4326951901805	669.8260982395734	2	8	6	Eif4g1	202
7411876	1202.2106700683385	807.8491595500965	2	8	6	Eif4g1	202
7411877	1219.1202464844876	783.2775688719071	2	8	6	Eif4g1	202
7411878	1606.667766232602	570.5702874491305	2	8	6	Eif4g1	202
7411879	1489.6842340981416	680.0766846269267	2	8	6	Eif4g1	202
7411880	1508.186394596677	710.5733990823707	2	8	6	Eif4g1	202
7411881	1445.4282396132664	622.2628338514061	2	8	6	Eif4g1	202
7411882	1621.741523189546	493.2515239596268	2	8	6	Eif4g1	202
7411883	1612.4231730688582	574.1210412560368	2	8	6	Eif4g1	202
7411884	1191.8147866604827	799.8218206330785	2	8	6	Eif4g1	202
7411885	1306.1698946557542	785.5858992160836	2	8	6	Snx27	202
7411886	1356.5954767144165	733.1742247971144	2	8	6	Lmbrd1	202
7411887	1624.4231733629942	460.27071834393206	2	8	6	Sgta	202
7411888	1119.7488957106605	933.2967006690695	2	8	6	Sgta	202
7411889	1523.2073268249053	632.5801668977261	2	8	6	Sgta	202
7411890	1164.4121088650036	897.3336339045501	2	8	6	Sgta	202
7411891	1390.464287545646	738.2795886411593	2	8	6	Sgta	202
7411892	1317.4833927268137	886.5290371948896	2	8	6	Sgta	202
7411893	1651.9248030680549	490.7662511397126	2	8	6	Sgta	202
7411894	1563.4499858509057	690.0144993945738	2	8	6	Sgta	202
7411895	1473.4555964860979	697.273320830324	2	8	6	Sgta	202
7411896	1438.215807450622	778.2725440760801	2	8	6	Sgta	202
7411897	1480.4439482184262	587.0285700512136	2	8	6	Sgta	202
7411898	1599.1770643039717	484.77198744588736	2	8	6	Sgta	202
7411899	1631.1536683116435	521.2586318351016	2	8	6	Kpnb1	202
7411900	1223.444228931652	759.0306442860585	2	8	6	Kpnb1	202
7411901	1272.7085905754648	658.9959102232755	2	8	6	Kpnb1	202
7411902	1173.953463241425	839.2807132178023	2	8	6	Kpnb1	202
7411903	1130.461823216641	913.0306067716019	2	8	6	Kpnb1	202
7411904	1531.689148096022	560.3112828033327	2	8	6	Kpnb1	202
7411905	1607.6599085732387	581.7575178842989	2	8	6	Kpnb1	202
7411906	1406.1822239118646	726.2670356050014	2	8	6	Kpnb1	202
7411907	1664.1446150581576	433.0103452976521	2	8	6	Kpnb1	202
7411908	1270.6882393632272	716.0288763723095	2	8	6	Kpnb1	202
7411909	1329.434207486224	703.5246092258145	2	8	6	Kpnb1	202
7411910	1429.4285924112032	697.0165755153045	2	8	6	Kpnb1	202
7411911	1619.4171350635731	675.2517943412153	2	8	6	Kpnb1	202
7411912	1275.6989937892743	847.7717700231219	2	8	6	Kpnb1	202
7411913	1441.6710920379508	614.7697192232413	2	8	6	Kpnb1	202
7411914	1627.4004287125645	480.261022385336	2	8	6	Kpnb1	202
7411915	1555.6640523591898	599.7609510903022	2	8	6	Kpnb1	202
7411916	1543.6790060822318	771.2532491517381	2	8	6	Kpnb1	202
7411917	1204.7121439820164	801.5200208947172	2	8	6	Kpnb1	202
7411918	1508.4271153672714	727.2584338501288	2	8	6	Kpnb1	202
7411919	1183.4565161097248	881.7777607229627	2	8	6	Kpnb1	202
7411920	1597.906304758867	532.760816004694	2	8	6	Kpnb1	202
7411921	1524.673701025963	696.2586438411142	2	8	6	Kpnb1	202
7411922	1626.347652450747	658.160345479997	2	8	6	Kpnb1	202
7411923	1367.052149280548	825.3141103307604	2	8	6	Kpnb1	202
7411924	1633.6487757697053	464.26130700022253	2	8	6	Kpnb1	202
7411925	1429.3909763421461	652.3497807577379	2	8	6	Kpnb1	202
7411926	1188.700342270383	811.030909363766	2	8	6	Kpnb1	202
7411927	1625.9045014114593	528.008729339406	2	8	6	Kpnb1	202
7411928	1227.4464895329554	788.5288215728851	2	8	6	Kpnb1	202
7411929	1530.9109947461745	548.0156554716405	2	8	6	Kpnb1	202
7411930	1234.699035419601	823.2764397643967	2	8	6	Kpnb1	202
7411931	1546.1685185866102	647.5093256166642	2	8	6	Kpnb1	202
7411932	1245.7046123503535	896.7717908840435	2	8	6	Kpnb1	202
7411933	1655.398609134832	475.50891671637373	2	8	6	Kpnb1	202
7411934	1413.434110250585	753.2650554661913	2	8	6	Kpnb1	202
7411935	1266.6910583844387	747.2776220433824	2	8	6	Kpnb1	202
7411936	1383.687854160373	780.0161823678743	2	8	6	Kpnb1	202
7411937	1472.931132358072	753.7600596832826	2	8	6	Kpnb1	202
7411938	1168.0522959569726	866.186533839874	2	8	6	Kpnb1	202
7411939	1561.1699268981397	673.2567688257288	2	8	6	Kpnb1	202
7411940	1596.6584606584936	557.7596554547498	2	8	6	Kpnb1	202
7411941	1285.7025492067535	896.2684716545533	2	8	6	Kpnb1	202
7411942	1562.6583142028194	535.2636385506028	2	8	6	Kpnb1	202
7411943	1252.689403686042	719.0302287600188	2	8	6	Kpnb1	202
7411944	1583.6521493188013	474.26497904492226	2	8	6	Kpnb1	202
7411945	1553.660668904032	558.013238922613	2	8	6	Kpnb1	202
7411946	1653.8995941718074	486.25850503137855	2	8	6	Kpnb1	202
7411947	1413.4275065273737	674.2690649291204	2	8	6	Kpnb1	202
7411948	1548.4119108488235	569.763084690833	2	8	6	Kpnb1	202
7411949	1575.1543701211087	495.76460809759874	2	8	6	Kpnb1	202
7411950	1535.6763522565586	734.7557713050969	2	8	6	Kpnb1	202
7411951	1398.1842181706552	745.266740035255	2	8	6	Kpnb1	202
7411952	1550.4131973620072	586.2620791399788	2	8	6	Kpnb1	202
7411953	1665.6491909136366	488.75738958184513	2	8	6	Kpnb1	202
7411954	1535.9162826932852	614.2618724754798	2	8	6	Kpnb1	202
7411955	1156.9559473102606	858.7811455431214	2	8	6	Kpnb1	202
7411956	1377.0501849320287	807.3140203061762	2	8	6	Kpnb1	202
7411957	1167.705130230946	855.5303974318485	2	8	6	Kpnb1	202
7411958	1651.3980734036018	466.75970230084476	2	8	6	Kpnb1	202
7411959	1643.335085263701	508.4994143077033	2	8	6	Kpnb1	202
7411960	1550.664774635477	605.2610889591278	2	8	6	Kpnb1	202
7411961	1267.9380258204221	711.7793275402623	2	8	6	Kpnb1	202
7411962	1251.688366546473	706.0309677391442	2	8	6	Kpnb1	202
7411963	1560.4112687806924	569.2621060214684	2	8	6	Kpnb1	202
7411964	1223.1965271410895	786.2792876755323	2	8	6	Kpnb1	202
7411965	1600.8977670743036	703.8355785776338	2	8	6	Grpel1	202
7411966	1360.8969970980645	628.6118291907937	2	8	6	Grpel1	202
7411967	1422.6346678979664	790.7876809848605	2	8	6	Mras	202
7411968	1253.3844176144744	722.809038968663	2	8	6	Mras	202
7411969	1663.785939378721	445.17407781409264	2	8	6	Mrpl11	202
7411970	1377.9936428373405	753.2184128307022	2	8	6	Mrpl11	202
7411971	1572.2204508415366	735.2677886197567	2	8	6	Mrpl11	202
7411972	1485.9634279355994	647.5277007761746	2	8	6	Mrpl11	202
7411973	1177.6003893442385	822.4713211314313	2	8	6	Cops8	202
7411974	1602.0563878577211	566.6732552050595	2	8	6	Cops8	202
7411975	1432.0818853598412	730.1909073408763	2	8	6	Cops8	202
7411976	1535.4857874746758	635.8961726351429	2	8	6	Cops8	202
7411977	1326.5809880331633	632.9926822805536	2	8	6	Cops8	202
7411978	1440.5750433780563	678.9411478653567	2	8	6	Cops8	202
7411979	1549.5811032462102	747.925300718013	2	8	6	Cops8	202
7411980	1400.5081438694642	787.5795983156362	2	8	6	Cops8	202
7411981	1671.0608065779834	614.9130921836164	2	8	6	Cops8	202
7411982	1391.3202762114508	631.9487136480546	2	8	6	Cops8	202
7411983	1457.7943050058075	740.6378931095754	2	8	6	Man2a2	202
7411984	1300.3072204883654	851.1514952413664	2	8	6	Man2a2	202
7411985	1379.5523476713452	812.394402354873	2	8	6	Man2a2	202
7411986	1184.1162038071202	836.3010290693989	2	8	6	Man2a2	202
7411987	1186.4606884811058	852.7355038150737	2	8	6	Man2a2	202
7411988	1480.7848950783664	646.3870417120321	2	8	6	Man2a2	202
7411989	1388.0362965813529	647.1459688215663	2	8	6	Man2a2	202
7411990	1418.8026713360669	821.8905011770506	2	8	6	Man2a2	202
7411991	1450.8715715181418	695.4031516893137	2	8	6	Man2a2	202
7411992	1428.301142389127	807.1398073038383	2	8	6	Man2a2	202
7411993	1398.0933453552304	758.3962535021437	2	8	6	Tmed7	202
7411994	1500.7407965439938	650.776329278117	2	8	6	Tmed7	202
7411995	1449.2463415738307	695.0286753388189	2	8	6	Tmed7	202
7411996	1412.24125302629	612.2849239775454	2	8	6	Tmed7	202
7411997	1465.7513873397045	766.5245192422337	2	8	6	Tmed7	202
7411998	1333.5058482908037	756.5354419835048	2	8	6	Tmed7	202
7411999	1437.7424284508854	639.7817776769668	2	8	6	Tmed7	202
7412000	1488.2430543771625	673.0264560815381	2	8	6	Tmed7	202
7412001	1495.2394822988647	631.527559033384	2	8	6	Tmed7	202
7412002	1436.2428431779624	644.2817418464133	2	8	6	Tmed7	202
7412003	1416.5016399048684	745.0292886206992	2	8	6	Tmed7	202
7412004	1423.9955612997985	773.8471954076107	2	8	6	Nlk	202
7412005	1507.436718598512	667.0610229304884	2	8	6	Samd8	202
7412006	1307.8894846641992	826.0257080391247	2	8	6	Samd8	202
7412007	1257.7900246520717	711.0834051805033	2	8	6	Samd8	202
7412008	1565.8772662384965	493.79735821748193	2	8	6	Dcun1d1	202
7412009	1498.1478576888226	647.8003390526254	2	8	6	Dcun1d1	202
7412010	1582.2027117462094	507.85097049499154	2	8	6	Dcun1d1	202
7412011	1284.739493139593	686.055453349946	2	8	6	Cand1	202
7412012	1171.0124211350405	887.0610825041151	2	8	6	Cand1	202
7412013	1555.72009856262	565.0321398514841	2	8	6	Cand1	202
7412014	1383.8894223814661	845.3701419449872	2	8	6	Cand1	202
7412015	1545.7305281805332	668.2802696773321	2	8	6	Cand1	202
7412016	1527.9848112849527	706.7809511999747	2	8	6	Cand1	202
7412017	1448.9791289521988	626.7909367784677	2	8	6	Cand1	202
7412018	1584.213788255216	509.030895380356	2	8	6	Cand1	202
7412019	1367.9958050297928	773.5448523598288	2	8	6	Cand1	202
7412020	1180.5065964008709	830.5616924185572	2	8	6	Cand1	202
7412021	1589.622143602869	586.9331030406967	2	8	6	Cand1	202
7412022	1442.2448772763987	785.0372180151445	2	8	6	Cand1	202
7412023	1281.494672642809	737.8043324721608	2	8	6	Cand1	202
7412024	1292.0067106915053	863.0498445863819	2	8	6	Cand1	202
7412025	1216.7532104561178	806.3088118950213	2	8	6	Cand1	202
7412026	1577.7130184312227	499.2818004013531	2	8	6	Cand1	202
7412027	1499.4897717438712	749.2825732594431	2	8	6	Cand1	202
7412028	1265.487955905482	665.0579247198505	2	8	6	Cand1	202
7412029	1240.0039204651596	820.0561500025956	2	8	6	Cand1	202
7412030	1634.9664267650141	550.0247697831444	2	8	6	Cand1	202
7412031	1246.7440652140513	721.8081971523352	2	8	6	Cand1	202
7412032	1580.4689221334775	560.0298511068156	2	8	6	Cand1	202
7412033	1411.9795840962383	621.0447399493665	2	8	6	Cand1	202
7412034	1127.2672703548817	924.0643554227324	2	8	6	Cand1	202
7412035	1215.996390496944	736.8108003382292	2	8	6	Cand1	202
7412036	1574.966808989865	537.0310316362549	2	8	6	Cand1	202
7412037	1389.994849690312	770.0427792250786	2	8	6	Cand1	202
7412038	1156.728952390276	883.0654604542051	2	8	6	Cand1	202
7412039	1266.2565466232782	854.0526144268274	2	8	6	Cand1	202
7412040	1176.727134416982	867.0637538043188	2	8	6	Cand1	202
7412041	1194.5126897763066	896.3085105598815	2	8	6	Cand1	202
7412042	1607.969369185633	572.2768082566301	2	8	6	Cand1	202
7412043	1594.2123619500521	497.2802355290919	2	8	6	Cand1	202
7412044	1574.9725142303232	595.0294260168	2	8	6	Cand1	202
7412045	1501.2023494846646	691.6970211389948	2	8	6	Cand1	202
7412046	1202.0841401898076	886.8205911360072	2	8	6	Cand1	202
7412047	1179.011806205429	883.0604063067731	2	8	6	Cand1	202
7412048	1164.0131067477728	892.0616326521485	2	8	6	Cand1	202
7412049	1587.4388176438235	464.70385367585084	2	8	6	Cpeb1	202
7412050	1591.2924717914407	482.89571965571906	2	8	6	Fyn	202
7412051	1656.5366500301006	446.89192978274383	2	8	6	Fyn	202
7412052	1239.592369615681	901.9062846325265	2	8	6	Fyn	202
7412053	1548.5595093546644	667.1411595200415	2	8	6	Fyn	202
7412054	1294.572187134911	685.9112315989463	2	8	6	Fyn	202
7412055	1158.5709347732827	906.8859521816145	2	8	6	Fyn	202
7412056	1271.5860778961912	842.406254375861	2	8	6	Fyn	202
7412057	1661.536289863667	445.1415978451483	2	8	6	Fyn	202
7412058	1632.0328165286853	553.8235315356027	2	8	6	Gripap1	202
7412059	1416.1828612251197	783.4631275513475	2	8	6	Gripap1	202
7412060	1526.662696920008	597.7082457449878	2	8	6	Gripap1	202
7412061	1458.6718673847497	676.7122609710962	2	8	6	Gripap1	202
7412062	1533.9206516582626	686.7050638688974	2	8	6	Gripap1	202
7412063	1572.1736993326688	731.7002948831341	2	8	6	Gripap1	202
7412064	1513.9289316876304	682.6284988950628	2	8	6	Gripap1	202
7412065	1292.9420490790028	719.411127395386	2	8	6	Gripap1	202
7412066	1613.1679901061048	681.9479414827827	2	8	6	Gripap1	202
7412067	1471.2607761003208	651.6338451134365	2	8	6	Gripap1	202
7412068	1447.7806709147371	625.4104434495742	2	8	6	Nedd4l	202
7412069	1237.0416716921081	848.112652560619	2	8	6	Nedd4l	202
7412070	1640.2333840389829	567.0807202319044	2	8	6	Nedd4l	202
7412071	1230.1287944067785	875.9079089589494	2	8	6	Cpsf2	202
7412072	1412.8643507363645	771.894787858869	2	8	6	Cpsf2	202
7412073	1416.1088798298085	710.8962658944035	2	8	6	Cpsf2	202
7412074	1613.8354498592712	509.88461967861105	2	8	6	Cpsf2	202
7412075	1262.6172582939507	755.908495682527	2	8	6	Cpsf2	202
7412076	1317.7734593473458	698.8205486447408	2	8	6	Cpsf2	202
7412077	1651.3457607127243	638.8776006243467	2	8	6	Cpsf2	202
7412078	1553.104069387421	701.1344622475095	2	8	6	Cpsf2	202
7412079	1561.668675668983	555.552278629085	2	8	6	Cpsf2	202
7412080	1580.3338458976011	480.6384387339189	2	8	6	Cpsf2	202
7412081	1210.1180314914573	747.4133956229397	2	8	6	Cpsf2	202
7412082	1607.0906431132003	566.63359647315	2	8	6	Cpsf2	202
7412083	1647.8342047040928	506.8817080062022	2	8	6	Cpsf2	202
7412084	1652.8482090576192	667.3766361102371	2	8	6	Cpsf2	202
7412085	1590.4206987545701	489.8017095214159	2	8	6	Cpsf2	202
7412086	1612.58688008137	525.634296382435	2	8	6	Cpsf2	202
7412087	1575.6097644038448	731.5189888947419	2	8	6	Commd8	202
7412088	1545.6390822642754	494.8063358695864	2	8	6	Commd8	202
7412089	1548.907329153957	692.7972071463694	2	8	6	Commd8	202
7412090	1265.4208251102998	719.131323231444	2	8	6	Zcchc7	202
7412091	1558.8998899248497	567.8588486713154	2	8	6	Zcchc7	202
7412092	1472.923002796399	644.607464007029	2	8	6	Matn2	202
7412093	1337.4307722674287	727.1183757203606	2	8	6	Matn2	202
7412094	1606.8765948944692	594.8372152840448	2	8	6	Matn2	202
7412095	1316.4372860561657	802.8696917072716	2	8	6	Matn2	202
7412096	1215.2440032417	902.8655937378559	2	8	6	Matn2	202
7412097	1396.9219864350384	627.1139662615801	2	8	6	Matn2	202
7412098	1416.9270320576143	688.6119078860797	2	8	6	Matn2	202
7412099	1291.1940855028902	881.6213099457785	2	8	6	Matn2	202
7412100	1372.9317040363521	740.6152923985335	2	8	6	Matn2	202
7412101	1465.6725430562715	638.8581231012333	2	8	6	Matn2	202
7412102	1616.01204891652	469.55981757285474	2	8	6	Stip1	202
7412103	1143.8277735461927	917.3306845430172	2	8	6	Stip1	202
7412104	1409.2895132709389	651.3197059315625	2	8	6	Stip1	202
7412105	1568.5299847991075	636.8056878801688	2	8	6	Stip1	202
7412106	1522.5254250407322	562.063775274197	2	8	6	Stip1	202
7412107	1571.9919302859616	713.9579621440184	2	8	6	Stip1	202
7412108	1298.2942981473827	641.8305017509617	2	8	6	Stip1	202
7412109	1366.9008462794736	863.7077138127797	2	8	6	Stip1	202
7412110	1671.509006897792	467.30480413511975	2	8	6	Stip1	202
7412111	1574.0893300049684	543.2511661130785	2	8	6	Stip1	202
7412112	1432.295407869059	727.5636646932851	2	8	6	Stip1	202
7412113	1549.775345534029	576.3104958567499	2	8	6	Stip1	202
7412114	1488.0297535398545	589.5655637615029	2	8	6	Stip1	202
7412115	1293.3031803605552	734.8262011918285	2	8	6	Stip1	202
7412116	1659.5264100157424	648.2966446702297	2	8	6	Stip1	202
7412117	1527.3136689125895	522.9686932880211	2	8	6	Stip1	202
7412118	1300.5653925950537	870.318570234798	2	8	6	Stip1	202
7412119	1653.015626110795	528.30341550499	2	8	6	Stip1	202
7412120	1243.5623764480442	806.32713585491	2	8	6	Stip1	202
7412121	1172.5813795878612	910.7233487515018	2	8	6	Stip1	202
7412122	1598.491983430625	598.6461424027456	2	8	6	Stip1	202
7412123	1563.5267657653474	526.0394771875433	2	8	6	Stip1	202
7412124	1583.1882890865315	480.37322746813976	2	8	6	Stip1	202
7412125	1213.0639524551432	806.3299852537555	2	8	6	Stip1	202
7412126	1576.5143374495958	472.3133595619661	2	8	6	Stip1	202
7412127	1151.5585004276875	885.346198225306	2	8	6	Stip1	202
7412128	1648.5119474866851	486.3059641064636	2	8	6	Stip1	202
7412129	1566.2774818723333	608.3073465075587	2	8	6	Stip1	202
7412130	1559.037669957857	714.3025678172488	2	8	6	Stip1	202
7412131	1227.072353791638	905.0735986097022	2	8	6	Stip1	202
7412132	1564.2734340413635	563.559822851323	2	8	6	Stip1	202
7412133	1130.8283201756797	916.0819592331973	2	8	6	Stip1	202
7412134	1551.5329030381079	586.0376385921774	2	8	6	Stip1	202
7412135	1643.7641299936597	507.30531185937133	2	8	6	Stip1	202
7412136	1257.5671348729704	865.3228177623375	2	8	6	Stip1	202
7412137	1658.2577427239858	446.30711234314384	2	8	6	Stip1	202
7412138	1619.1932579545446	553.6996685411438	2	8	6	Stip1	202
7412139	1500.7774847567725	572.3152456908172	2	8	6	Stip1	202
7412140	1591.020444863435	546.3082032483919	2	8	6	Stip1	202
7412141	1533.7740318747444	553.3131581854299	2	8	6	Stip1	202
7412142	1549.5191501739314	509.063966038752	2	8	6	Stip1	202
7412143	1581.5221768058968	559.8084267430512	2	8	6	Stip1	202
7412144	1239.3493452276628	868.9751412831183	2	8	6	Stip1	202
7412145	1549.7825802995687	654.3064999702972	2	8	6	Stip1	202
7412146	1498.6533151428423	596.9677528136112	2	8	6	Stip1	202
7412147	1140.893676347756	894.3468273270587	2	8	6	Stip1	202
7412148	1254.3193436179586	887.3219925912533	2	8	6	Stip1	202
7412149	1580.520718024051	543.3093512670907	2	8	6	Stip1	202
7412150	1143.5624475844509	913.3451611677441	2	8	6	Stip1	202
7412151	1286.6096096729816	705.9659317346974	2	8	6	Slc8a2	202
7412152	1553.7569616145706	551.3800572799357	2	8	6	Wdr6	202
7412153	1153.060949747861	940.3985734065367	2	8	6	Wdr6	202
7412154	1537.765109439602	632.6277457395304	2	8	6	Wdr6	202
7412155	1637.495076574749	463.62646286257313	2	8	6	Wdr6	202
7412156	1426.771337964792	644.6373034788112	2	8	6	Wdr6	202
7412157	1512.7714312093103	689.3774083247212	2	8	6	Wdr6	202
7412158	1628.5121376382294	646.368838542564	2	8	6	Wdr6	202
7412159	1389.1229341245974	642.8154442140637	2	8	6	Wdr6	202
7412160	1580.7881991245315	476.7843238322862	2	8	6	Wdr6	202
7412161	1643.7499428594401	519.8732865906229	2	8	6	Wdr6	202
7412162	1250.5226795442675	873.2541729958442	2	8	6	Prpf40a	202
7412163	1425.2676526668383	817.2264099679292	2	8	6	Prpf40a	202
7412164	1214.460404428829	834.2023995744913	2	8	6	Prpf40a	202
7412165	1351.7845641834083	683.5954864884035	2	8	6	Prpf40a	202
7412166	1377.2440933032178	783.5103773396637	2	8	6	Naa35	202
7412167	1518.9733138349197	656.9987189489077	2	8	6	Naa35	202
7412168	1233.4558257372514	721.6313868845825	2	8	6	Zfp462	202
7412169	1616.6723697937643	552.8500126239562	2	8	6	Zfp462	202
7412170	1175.7274079152348	911.3790651820984	2	8	6	Zfp462	202
7412171	1467.9458863516484	722.857694004708	2	8	6	Zfp462	202
7412172	1512.9293388086714	577.8593922386207	2	8	6	Zfp462	202
7412173	1307.4461161652098	656.8767177704923	2	8	6	Zfp462	202
7412174	1513.7008707174236	791.8501332031781	2	8	6	Zfp462	202
7412175	1543.9202431121598	500.859575249605	2	8	6	Zfp462	202
7412176	1549.3180189273864	642.8529305228302	2	8	6	Zfp462	202
7412177	1290.9475313452679	663.8780689900683	2	8	6	Zfp462	202
7412178	1580.9500989492797	516.9754203836196	2	8	6	Slitrk4	202
7412179	1334.956905182374	689.0605755371258	2	8	6	Slitrk4	202
7412180	1254.853369430402	873.1845847807368	2	8	6	Mgrn1	202
7412181	1604.065158719341	527.1527328796471	2	8	6	Mgrn1	202
7412182	1617.7314346002515	584.4898807672319	2	8	6	Mgrn1	202
7412183	1351.0924112856155	808.1689981556298	2	8	6	Mgrn1	202
7412184	1570.5705941065976	586.4045350712387	2	8	6	Mgrn1	202
7412185	1258.993614213623	746.2583849491406	2	8	6	Slc38a2	202
7412186	1433.816634712291	726.1175998581584	2	8	6	Slc38a2	202
7412187	1339.0687411762458	726.8751505160162	2	8	6	Slc38a2	202
7412188	1355.8136528621392	667.8750800390413	2	8	6	Slc38a2	202
7412189	1195.3320021181685	853.883884560598	2	8	6	Slc38a2	202
7412190	1502.5533585409564	578.6152836369672	2	8	6	Slc38a2	202
7412191	1329.564464137332	670.8771152945908	2	8	6	Slc38a2	202
7412192	1394.0686418535324	740.8704311780605	2	8	6	Slc38a2	202
7412193	1393.5601221510167	633.8728053316127	2	8	6	Slc38a2	202
7412194	1253.818019549558	694.8826417582247	2	8	6	Slc38a2	202
7412195	1301.5011375952706	741.8734309681472	2	8	6	Slc38a2	202
7412196	1521.561901186122	690.8613468287649	2	8	6	Slc38a2	202
7412197	1222.5754796561062	779.633291943921	2	8	6	Slc38a2	202
7412198	1482.0631665981136	695.8644007891259	2	8	6	Slc38a2	202
7412199	1298.3127016519938	640.1302867028127	2	8	6	Slc38a2	202
7412200	1274.1597730866695	717.8588208945756	2	8	6	Slc38a2	202
7412201	1303.5642613246564	661.3794079268548	2	8	6	Slc38a2	202
7412202	1376.316276537619	706.3726176862724	2	8	6	Slc38a2	202
7412203	1308.8155095042	678.128623733409	2	8	6	Slc38a2	202
7412204	1340.8211258641286	757.1243560706457	2	8	6	Slc38a2	202
7412205	1434.6164346498372	672.5168266707768	2	8	6	Slc38a2	202
7412206	1374.0706184973458	759.8716399945797	2	8	6	Slc38a2	202
7412207	1228.8217719590534	734.8837865331335	2	8	6	Slc38a2	202
7412208	1212.573916082278	757.6345930921934	2	8	6	Slc38a2	202
7412209	1312.8205108948953	741.8769257492551	2	8	6	Slc38a2	202
7412210	1406.3175971388791	730.6196895563305	2	8	6	Slc38a2	202
7412211	1315.0658809309462	684.8779543682672	2	8	6	Slc38a2	202
7412212	1301.5702624247808	735.8779432084738	2	8	6	Slc38a2	202
7412213	1494.3131433342774	698.8633619659802	2	8	6	Slc38a2	202
7412214	1365.3157225968905	696.1237219560627	2	8	6	Slc38a2	202
7412215	1257.5704171370394	725.8816741864074	2	8	6	Slc38a2	202
7412216	1404.0681314249434	736.8697422620332	2	8	6	Slc38a2	202
7412217	1657.3518202606197	486.2639262100191	2	8	6	Cmas	202
7412218	1493.3715940522256	611.2703221359914	2	8	6	Cmas	202
7412219	1424.391621864165	805.2648872568022	2	8	6	Cmas	202
7412220	1263.0487306708603	799.900303024947	2	8	6	Cmas	202
7412221	1389.149471129611	677.6511380183746	2	8	6	Rpn2	202
7412222	1225.4213498337845	879.1598992521305	2	8	6	Rpn2	202
7412223	1495.6408138806178	610.6437329285696	2	8	6	Rpn2	202
7412224	1468.1516730451522	727.3929803629825	2	8	6	Rpn2	202
7412225	1341.900667157297	676.6552596073954	2	8	6	Rpn2	202
7412226	1275.4102742991665	766.6585950657918	2	8	6	Rpn2	202
7412227	1312.6530585872906	694.9072913694159	2	8	6	Rpn2	202
7412228	1387.406470369096	757.6491427512267	2	8	6	Rpn2	202
7412229	1254.6650686927815	815.6590587808486	2	8	6	Rpn2	202
7412230	1539.9025990153468	760.8858708815496	2	8	6	Rpn2	202
7412231	1517.6378564528618	583.392570922721	2	8	6	Rpn2	202
7412232	1345.1600085765676	785.6520301113734	2	8	6	Rpn2	202
7412233	1501.2440245126406	740.7115437380044	2	8	6	Rpn2	202
7412234	1184.1703376285088	854.9141236589651	2	8	6	Rpn2	202
7412235	1365.4015764365527	694.6527256702695	2	8	6	Rpn2	202
7412236	1554.89232538963	646.8876512447471	2	8	6	Rpn2	202
7412237	1442.4337560437616	765.941820735553	2	8	6	Rpn2	202
7412238	1228.416658840184	825.9110901744725	2	8	6	Rpn2	202
7412239	1325.6504259736214	668.6568826997216	2	8	6	Rpn2	202
7412240	1232.894969752397	752.9983162860252	2	8	6	Rpn2	202
7412241	1246.170620396129	877.4081286913271	2	8	6	Rpn2	202
7412242	1460.9096426638534	706.7179079892612	2	8	6	Rpn2	202
7412243	1236.6681815837453	846.1598074708193	2	8	6	Rpn2	202
7412244	1257.6664333069962	832.4083531984944	2	8	6	Rpn2	202
7412245	1483.0330863525185	613.2690523902185	2	8	6	Rpn2	202
7412246	1498.3902279555928	604.6436660785705	2	8	6	Rpn2	202
7412247	1228.1705117854783	870.1599133366714	2	8	6	Rpn2	202
7412248	1230.728978675397	729.5188501416104	2	8	6	Dusp3	202
7412249	1559.6644762486171	739.5535843965779	2	8	6	Dusp3	202
7412250	1163.691884459753	936.3400236574364	2	8	6	Dusp3	202
7412251	1228.684837261308	878.8345230379764	2	8	6	Dusp3	202
7412252	1200.6798519321171	824.5883888756243	2	8	6	Dusp3	202
7412253	1276.0788294107572	660.978759090368	2	8	6	Clptm1l	202
7412254	1478.6826218924134	616.9297257359198	2	8	6	Clptm1l	202
7412255	1429.627648753569	711.9060091709244	2	8	6	Clptm1l	202
7412256	1249.7153343349287	832.9426211859636	2	8	6	Clptm1l	202
7412257	1317.2079960580481	791.9377470601157	2	8	6	Clptm1l	202
7412258	1209.7170315749438	830.946760254654	2	8	6	Clptm1l	202
7412259	1494.4291343784234	589.6794255009659	2	8	6	Clptm1l	202
7412260	1402.3683110656964	657.0827977013998	2	8	6	Gphn	202
7412261	1608.7800485390874	521.028270378385	2	8	6	Gphn	202
7412262	1359.8951869920281	686.8242007967374	2	8	6	Gphn	202
7412263	1415.2364491061974	812.8177902698968	2	8	6	Gphn	202
7412264	1282.127288276334	718.0900535099546	2	8	6	Gphn	202
7412265	1225.072201335976	896.5271423367885	2	8	6	Ccdc25	202
7412266	1370.0705062539937	857.5143249903228	2	8	6	Ccdc25	202
7412267	1202.068749645653	859.2786850067448	2	8	6	Ccdc25	202
7412268	1529.0517253617093	616.4980360377058	2	8	6	Ccdc25	202
7412269	1449.5079789765502	745.8675609415988	2	8	6	Snrnp70	202
7412270	1615.9782117882285	470.3640555747713	2	8	6	Snrnp70	202
7412271	1171.531670729155	898.8852653540155	2	8	6	Snrnp70	202
7412272	1547.4997065903606	692.8612838026928	2	8	6	Snrnp70	202
7412273	1367.7549490272108	672.8773270497952	2	8	6	Snrnp70	202
7412274	1521.7395123394094	560.8685687172266	2	8	6	Snrnp70	202
7412275	1399.0176031922333	836.1183797133251	2	8	6	Snrnp70	202
7412276	1661.4900217067873	630.6040247350962	2	8	6	Snrnp70	202
7412277	1462.4992401165568	648.6201843589788	2	8	6	Snrnp70	202
7412278	1564.481172339267	526.2703269512081	2	8	6	Snrnp70	202
7412279	1500.2531587284743	711.8645738847949	2	8	6	Snrnp70	202
7412280	1294.524149508169	865.8761025572219	2	8	6	Snrnp70	202
7412281	1529.2461004923741	641.8648080020573	2	8	6	Snrnp70	202
7412282	1258.4591769220976	842.7835055057802	2	8	6	Snrnp70	202
7412283	1514.5043400509808	732.6125740031582	2	8	6	Snrnp70	202
7412284	1583.867049165594	577.5245605650825	2	8	6	Snrnp70	202
7412285	1603.4800327019107	486.61449290253904	2	8	6	Snrnp70	202
7412286	1483.7599884314518	784.8631682034528	2	8	6	Snrnp70	202
7412287	1346.4484102167198	703.7790148744513	2	8	6	Snrnp70	202
7412288	1655.485912842876	441.89468646136885	2	8	6	Snrnp70	202
7412289	1367.5140485208726	780.1231984437521	2	8	6	Snrnp70	202
7412290	1650.4757089072873	456.86162931933154	2	8	6	Snrnp70	202
7412291	1646.49487571177	680.8533429385836	2	8	6	Snrnp70	202
7412292	1602.9842579509304	535.8626302911715	2	8	6	Snrnp70	202
7412293	1374.7677507478306	826.8708025982371	2	8	6	Snrnp70	202
7412294	1626.4805375185297	502.86189501285037	2	8	6	Snrnp70	202
7412295	1600.9787005346807	469.61537115649315	2	8	6	Snrnp70	202
7412296	1618.4841558453663	541.861072210526	2	8	6	Snrnp70	202
7412297	1229.2764635873373	863.6317522068235	2	8	6	Snrnp70	202
7412298	1537.4910945602533	586.8662144836059	2	8	6	Snrnp70	202
7412299	1518.4994866777809	677.1143572136823	2	8	6	Snrnp70	202
7412300	1417.5131630364717	792.3684882211353	2	8	6	Snrnp70	202
7412301	1514.4909617134938	574.8686287892269	2	8	6	Snrnp70	202
7412302	1275.526817065157	888.8768230807889	2	8	6	Snrnp70	202
7412303	1564.4803786896903	472.86831272988485	2	8	6	Snrnp70	202
7412304	1669.472814080146	484.2633609007214	2	8	6	Snrnp70	202
7412305	1603.4888925158111	590.8604584727083	2	8	6	Snrnp70	202
7412306	1540.102467316359	556.1005730392396	2	8	6	Snrnp70	202
7412307	1366.5193235088132	841.8709090402202	2	8	6	Snrnp70	202
7412308	1453.498058880748	630.62164141718	2	8	6	Snrnp70	202
7412309	1277.522835639983	842.8784247129591	2	8	6	Snrnp70	202
7412310	1603.431011759496	498.76350006532374	2	8	6	Snrnp70	202
7412311	1569.4983176775522	686.6096770779867	2	8	6	Snrnp70	202
7412312	1366.1792311657885	656.5768362148839	2	8	6	Snrnp70	202
7412313	1655.4735057209493	433.3621334142929	2	8	6	Snrnp70	202
7412314	1543.2499425967708	693.6116468143318	2	8	6	Snrnp70	202
7412315	1587.480903472554	489.6157354322128	2	8	6	Snrnp70	202
7412316	1525.4973283956929	654.864614449772	2	8	6	Snrnp70	202
7412317	1371.5127650834943	766.8733727823405	2	8	6	Snrnp70	202
7412318	1620.4847578559747	549.8605943859842	2	8	6	Snrnp70	202
7412319	1403.5163708839536	823.8684616901623	2	8	6	Snrnp70	202
7412320	1614.7338939702797	536.8615992252516	2	8	6	Snrnp70	202
7412321	1607.5224364001272	485.5278047428751	2	8	6	Snrnp70	202
7412322	1532.5437416945242	641.526014172049	2	8	6	Snrnp70	202
7412323	1196.5320361223178	832.5842639968095	2	8	6	Snrnp70	202
7412324	1593.4832813738967	566.9326810883178	2	8	6	Snrnp70	202
7412325	1178.4919074276036	821.647541905415	2	8	6	Sumo3	202
7412326	1432.8923912390514	709.1406797267904	2	8	6	Acin1	202
7412327	1403.488183686971	619.77998720833	2	8	6	Acin1	202
7412328	1618.3702436924257	520.2050855750321	2	8	6	Acin1	202
7412329	1374.4124416476745	826.1746853178016	2	8	6	Acin1	202
7412330	1593.624625594125	464.38452103278945	2	8	6	Acin1	202
7412331	1562.0570834850216	562.5016384529567	2	8	6	Acin1	202
7412332	1616.0494199254858	512.1865513150917	2	8	6	Smc6	202
7412333	1312.078094256491	665.4616648689848	2	8	6	Smc6	202
7412334	1553.8186193232716	671.9362914662113	2	8	6	Smc6	202
7412335	1297.839718659659	771.7086734051813	2	8	6	Smc6	202
7412336	1145.8610486106359	915.7183997689073	2	8	6	Smc6	202
7412337	1470.3228144491325	678.6946746038193	2	8	6	Smc6	202
7412338	1510.4367139827184	622.9702383438945	2	8	6	Smc6	202
7412339	1650.8145903925188	672.4262060619541	2	8	6	Smc6	202
7412340	1531.5667701072664	645.1897280703993	2	8	6	Smc6	202
7412341	1628.815020968132	667.6786893323425	2	8	6	Smc6	202
7412342	1404.8217319776354	641.7030292637139	2	8	6	Smc6	202
7412343	1599.7981552566644	493.4390182080846	2	8	6	Smc6	202
7412344	1576.803713287736	537.6895469544722	2	8	6	Smc6	202
7412345	1581.640320347621	730.9268654072255	2	8	6	Puf60	202
7412346	1358.6408599395954	646.9510036193714	2	8	6	Puf60	202
7412347	1261.6631714763046	845.4526213580563	2	8	6	Puf60	202
7412348	1618.8711680953973	542.1805184052014	2	8	6	Puf60	202
7412349	1533.1294865896525	596.1865229165215	2	8	6	Puf60	202
7412350	1388.908818435637	850.1904868620866	2	8	6	Puf60	202
7412351	1145.6711174927855	883.2120929312213	2	8	6	Puf60	202
7412352	1453.3949653083318	728.6890158145891	2	8	6	Puf60	202
7412353	1541.6273515376406	487.8479167499831	2	8	6	Puf60	202
7412354	1568.6324644231238	642.1814491454795	2	8	6	Puf60	202
7412355	1357.4120203957295	871.6926335007005	2	8	6	Puf60	202
7412356	1579.6256023644075	573.6830022953499	2	8	6	Puf60	202
7412357	1471.6378254337258	660.1898857779103	2	8	6	Puf60	202
7412358	1643.8652042759977	488.9301835486908	2	8	6	Puf60	202
7412359	1602.6217609854552	541.9320405948935	2	8	6	Puf60	202
7412360	1221.7055389201905	843.9308908745251	2	8	6	Puf60	202
7412361	1652.3664667653607	505.67873891576863	2	8	6	Puf60	202
7412362	1487.3812615528054	596.6908059112352	2	8	6	Puf60	202
7412363	1452.6352803922523	625.4429782500907	2	8	6	Puf60	202
7412364	1537.137419704264	682.1828896196893	2	8	6	Puf60	202
7412365	1621.622752080149	560.1795691369953	2	8	6	Puf60	202
7412366	1277.6592764447525	810.4524413444917	2	8	6	Puf60	202
7412367	1558.6200593863896	506.187533404294	2	8	6	Puf60	202
7412368	1230.6666260386935	869.7046100450116	2	8	6	Puf60	202
7412369	1522.1316398017448	614.686871676906	2	8	6	Puf60	202
7412370	1586.6193397940167	509.9347604919573	2	8	6	Puf60	202
7412371	1550.3323889357107	604.2392969130527	2	8	6	Puf60	202
7412372	1421.3452581857703	666.3380629634507	2	8	6	Rnf157	202
7412373	1232.1178310749672	860.0988105743828	2	8	6	Rnf157	202
7412374	1318.8415044786755	809.4338327897063	2	8	6	Rnf157	202
7412375	1209.1163579623935	835.3515488389421	2	8	6	Rnf157	202
7412376	1283.1139347327282	832.8451695614854	2	8	6	Rnf157	202
7412377	1389.3431645679352	631.3419182167254	2	8	6	Rnf157	202
7412378	1573.0804432070042	548.5783517041901	2	8	6	Rnf157	202
7412379	1546.0940656312448	602.2587881062395	2	8	6	Rnf157	202
7412380	1548.082479672783	563.3300852705609	2	8	6	Rnf157	202
7412381	1630.2007316374059	463.6485771573978	2	8	6	Epm2aip1	202
7412382	1493.4718637018243	651.9087968937688	2	8	6	Epm2aip1	202
7412383	1293.9758313521709	655.9285367431504	2	8	6	Epm2aip1	202
7412384	1382.221465693049	627.9202711944741	2	8	6	Epm2aip1	202
7412385	1636.8695732319009	478.5360006022883	2	8	6	Epm2aip1	202
7412386	1174.9190880716014	894.5642514993824	2	8	6	Epm2aip1	202
7412387	1515.71955794422	632.6569422606076	2	8	6	Epm2aip1	202
7412388	1153.909857736811	888.8295455883294	2	8	6	Prpf19	202
7412389	1225.7690249743125	847.131764120866	2	8	6	Prpf19	202
7412390	1380.76313352788	818.3703194176228	2	8	6	Prpf19	202
7412391	1361.7641593951741	691.3358087622966	2	8	6	Prpf19	202
7412392	1304.7972919021759	881.1075483596171	2	8	6	Smu1	202
7412393	1660.4811069837087	439.3432965501887	2	8	6	Smu1	202
7412394	1525.7519581742254	567.1008198532098	2	8	6	Smu1	202
7412395	1372.4294140972809	760.7957248464201	2	8	6	Smu1	202
7412396	1625.2435864615022	538.5917381622861	2	8	6	Smu1	202
7412397	1524.7605166339458	646.8466476171016	2	8	6	Smu1	202
7412398	1476.0714850390239	578.4601007992318	2	8	6	Smu1	202
7412399	1569.7525586367365	594.8446374810898	2	8	6	Smu1	202
7412400	1339.146975183468	713.0735631566827	2	8	6	Nr2f1	202
7412401	1475.3874765800417	689.0632951086417	2	8	6	Nr2f1	202
7412402	1522.5672626443077	602.0736250491533	2	8	6	Nr2f1	202
7412403	1173.6741161381365	925.0760467872057	2	8	6	Nr2f1	202
7412404	1661.3690758850607	457.0764632256564	2	8	6	Nr2f1	202
7412405	1504.6394038898006	684.3205310032972	2	8	6	Nr2f1	202
7412406	1268.4138902129207	866.0712124446302	2	8	6	Nr2f1	202
7412407	1329.4049324065481	799.8196396382104	2	8	6	Nr2f1	202
7412408	1281.7306106334927	714.093622711668	2	8	6	Nr2f1	202
7412409	1524.6250850150273	575.3153395443825	2	8	6	Nr2f1	202
7412410	1451.8972935339536	789.0598272985922	2	8	6	Nr2f1	202
7412411	1398.3928033767702	701.819137182855	2	8	6	Nr2f1	202
7412412	1496.5803771727853	752.0681730523356	2	8	6	Nr2f1	202
7412413	1235.4161254674889	871.073748543551	2	8	6	Nr2f1	202
7412414	1540.8752617103028	588.0632356770539	2	8	6	Nr2f1	202
7412415	1174.0782207286254	882.7623206467418	2	8	6	Nr2f1	202
7412416	1429.1354054279418	634.8201916963226	2	8	6	Nr2f1	202
7412417	1550.383474154062	626.0786710522108	2	8	6	Nr2f1	202
7412418	1297.8992308201305	713.0770753972315	2	8	6	Nr2f1	202
7412419	1416.399568245513	793.0626169779927	2	8	6	Nr2f1	202
7412420	1293.9537020612188	699.123370307953	2	8	6	Nr2f1	202
7412421	1549.626336837776	596.9888753830616	2	8	6	Nr2f1	202
7412422	1307.6518657535412	750.0742310408749	2	8	6	Nr2f1	202
7412423	1252.9102203021248	882.5840711153186	2	8	6	Clstn3	202
7412424	1534.8604345733775	627.6313747668545	2	8	6	Clstn3	202
7412425	1388.5586770683012	808.7642487074015	2	8	6	Sorbs1	202
7412426	1660.535157521651	660.5001977708811	2	8	6	Sorbs1	202
7412427	1534.048039592285	754.7556115573605	2	8	6	Sorbs1	202
7412428	1168.5734382898736	873.0281199757468	2	8	6	Sorbs1	202
7412429	1299.8118323007352	797.7715033438565	2	8	6	Sorbs1	202
7412430	1295.8570374088806	733.9467313502557	2	8	6	Elavl1	202
7412431	1589.3120247970799	498.8789791255371	2	8	6	Elavl1	202
7412432	1447.0968946945136	678.1875634838959	2	8	6	Elavl1	202
7412433	1334.1018529658427	684.9457866626981	2	8	6	Elavl1	202
7412434	1304.1024877969548	677.9483097024081	2	8	6	Elavl1	202
7412435	1364.755044177331	830.0306195841366	2	8	6	Flrt2	202
7412436	1465.4619656348655	756.618441685335	2	8	6	Ppp1cc	202
7412437	1215.2261203413095	799.8918925511725	2	8	6	Ppp1cc	202
7412438	1373.4734768961998	835.3746012308528	2	8	6	Ppp1cc	202
7412439	1580.92909413782	474.6178919014072	2	8	6	Ppp1cc	202
7412440	1587.718964242876	620.6375085426797	2	8	6	Ppp1cc	202
7412441	1328.457177578146	655.6361646207076	2	8	6	Ppp1cc	202
7412442	1491.704878150986	696.3681719814901	2	8	6	Ppp1cc	202
7412443	1587.4384852253775	570.6134742773492	2	8	6	Ppp1cc	202
7412444	1635.436782990024	572.3585867010975	2	8	6	Ppp1cc	202
7412445	1437.7018954584767	645.625581184898	2	8	6	Ppp1cc	202
7412446	1285.9680961068977	747.6368245782113	2	8	6	Ppp1cc	202
7412447	1676.6723323486958	444.6094472332088	2	8	6	Ppp1cc	202
7412448	1429.4555294375746	678.6251154286557	2	8	6	Ppp1cc	202
7412449	1427.716855831724	790.6209022042344	2	8	6	Ppp1cc	202
7412450	1525.934244395445	504.37225836411824	2	8	6	Ppp1cc	202
7412451	1615.679022024969	487.363903955995	2	8	6	Ppp1cc	202
7412452	1360.4586907717403	683.1318702758656	2	8	6	Ppp1cc	202
7412453	1566.9343532137914	521.3674642240436	2	8	6	Ppp1cc	202
7412454	1288.7162760407293	730.6372196430699	2	8	6	Ppp1cc	202
7412455	1246.22505203253	801.3887099095806	2	8	6	Ppp1cc	202
7412456	1558.4567562678938	741.1097139344033	2	8	6	Ppp1cc	202
7412457	1285.4789574251417	855.6326453203418	2	8	6	Ppp1cc	202
7412458	1328.715712841013	740.6328087965915	2	8	6	Ppp1cc	202
7412459	1545.9540769104278	709.6121969005908	2	8	6	Ppp1cc	202
7412460	1544.4402712073534	571.6177553618265	2	8	6	Ppp1cc	202
7412461	1167.4846662886282	866.3940832623293	2	8	6	Ppp1cc	202
7412462	1361.7265763835635	861.6247502834676	2	8	6	Ppp1cc	202
7412463	1625.6957867022675	658.1062012261345	2	8	6	Ppp1cc	202
7412464	1691.7418060071197	616.361561143728	2	8	6	Ppp1cc	202
7412465	1345.455436140468	644.8848822329469	2	8	6	Ppp1cc	202
7412466	1613.936049099625	556.6113566675515	2	8	6	Ppp1cc	202
7412467	1538.1944604520606	610.8668540424723	2	8	6	Ppp1cc	202
7412468	1389.443605475146	846.3796034247647	2	8	6	Ppp1cc	202
7412469	1547.4051964449018	511.51120653350335	2	8	6	Ppp1cc	202
7412470	1631.403049241321	518.502141520181	2	8	6	Ppp1cc	202
7412471	1206.7329317963918	864.3902192610553	2	8	6	Ppp1cc	202
7412472	1180.479154810432	816.6447235657484	2	8	6	Ppp1cc	202
7412473	1532.451269430229	676.3648587014658	2	8	6	Ppp1cc	202
7412474	1364.4448210075973	847.381903766091	2	8	6	Ppp1cc	202
7412475	1636.7031284120822	479.3037224923066	2	8	6	Ppp1cc	202
7412476	1257.7172445523863	728.1404309517028	2	8	6	Ppp1cc	202
7412477	1497.7028591492053	678.6182593527323	2	8	6	Ppp1cc	202
7412478	1275.7277918184918	840.1342322950555	2	8	6	Ppp1cc	202
7412479	1438.4378417094301	786.513221562726	2	8	6	Ppp1cc	202
7412480	1629.545719315435	503.6018471476835	2	8	6	Ppp1cc	202
7412481	1603.6872503984237	564.6120779164513	2	8	6	Ppp1cc	202
7412482	1425.7179389443866	800.6207111684635	2	8	6	Ppp1cc	202
7412483	1538.6948001681367	614.3666621405749	2	8	6	Ppp1cc	202
7412484	1422.630418973611	726.417529697186	2	8	6	Enpp5	202
7412485	1611.370715154188	663.1502463020934	2	8	6	Bcr	202
7412486	1410.655313615647	684.7715275603073	2	8	6	Bcr	202
7412487	1552.10668611553	480.4100508722985	2	8	6	Bcr	202
7412488	1208.9008909887018	895.1784564487017	2	8	6	Bcr	202
7412489	1251.8913718164501	796.4273991367329	2	8	6	Bcr	202
7412490	1514.194423021065	589.8625400702625	2	8	6	Bcr	202
7412491	1456.3824775236071	754.1610737252747	2	8	6	Bcr	202
7412492	1429.871196751249	613.4169579509013	2	8	6	Bcr	202
7412493	1576.6250167281542	703.152156375589	2	8	6	Bcr	202
7412494	1560.6200715940236	640.1551516068045	2	8	6	Bcr	202
7412495	1398.8785985824302	647.9295807260806	2	8	6	Sppl3	202
7412496	1507.381096054412	704.9176975620526	2	8	6	Sppl3	202
7412497	1460.878962127896	669.1730973635797	2	8	6	Sppl3	202
7412498	1558.1242444282466	647.4144396885242	2	8	6	Sppl3	202
7412499	1313.8922132425164	766.6844837240881	2	8	6	Sppl3	202
7412500	1421.875728212133	624.4280319682085	2	8	6	Sppl3	202
7412501	1482.383805177147	726.1694967799142	2	8	6	Sppl3	202
7412502	1492.6340608421892	731.9183649958783	2	8	6	Sppl3	202
7412503	1420.9946408657768	668.5861543430044	2	8	6	Sppl3	202
7412504	1189.6657407458315	830.3599866084714	2	8	6	Sf1	202
7412505	1658.8693862187763	643.5665443448677	2	8	6	Sf1	202
7412506	1478.372455476555	585.840196387021	2	8	6	Sf1	202
7412507	1666.1009764582577	485.5741989009329	2	8	6	Sf1	202
7412508	1327.620461679029	721.9428625134084	2	8	6	Sf1	202
7412509	1597.7057643444557	594.4339657765757	2	8	6	Sf1	202
7412510	1268.6527484042729	753.3551152206329	2	8	6	Sf1	202
7412511	1664.349944601723	475.5749441349648	2	8	6	Sf1	202
7412512	1634.1190285914786	629.0701414892992	2	8	6	Sf1	202
7412513	1543.6165359771169	564.5839273669292	2	8	6	Sf1	202
7412514	1382.1404737315258	698.8451032001444	2	8	6	Sf1	202
7412515	1207.407852344955	769.6112192196808	2	8	6	Sf1	202
7412516	1507.0388796660066	567.7774551167591	2	8	6	Sf1	202
7412517	1203.0785769659287	867.800526976032	2	8	6	Sf1	202
7412518	1183.741718475086	828.4703105816624	2	8	6	Sf1	202
7412519	1193.0418438369754	908.565273265159	2	8	6	Uba5	202
7412520	1365.78251715413	863.0511241689082	2	8	6	Uba5	202
7412521	1312.2740361195738	750.5593229051003	2	8	6	Uba5	202
7412522	1419.9852797677077	633.9928555607418	2	8	6	Uba5	202
7412523	1396.000375398816	791.6565643713516	2	8	6	Uba5	202
7412524	1442.0148979846906	692.299423534496	2	8	6	Uba5	202
7412525	1216.6668437477965	899.1786191931138	2	8	6	Mrps25	202
7412526	1591.8782522181264	638.1587623647642	2	8	6	Mrps25	202
7412527	1438.6473679828437	784.665077179446	2	8	6	Mrps25	202
7412528	1604.6268619843934	516.9909408557901	2	8	6	R3hdm2	202
7412529	1445.65135232004	706.9957237257331	2	8	6	R3hdm2	202
7412530	1518.4006373118548	738.9877566052681	2	8	6	R3hdm2	202
7412531	1238.40463967669	777.9461670647804	2	8	6	Senp6	202
7412532	1670.8685913599818	646.6657726192122	2	8	6	Senp6	202
7412533	1369.1351643219475	640.1925329255668	2	8	6	Senp6	202
7412534	1195.6600676075495	812.1979401299207	2	8	6	Senp6	202
7412535	1306.3932485170467	691.6951127860964	2	8	6	Senp6	202
7412536	1204.501228324558	799.4507733183965	2	8	6	Senp6	202
7412537	1306.0274556380957	663.3331277299086	2	8	6	Senp6	202
7412538	1628.6500147283089	542.1932854185735	2	8	6	Senp6	202
7412539	1585.6389884713765	493.7731954789145	2	8	6	Ano3	202
7412540	1438.9793831981824	799.9891205719401	2	8	6	Ano3	202
7412541	1234.0086762912463	777.1230901591583	2	8	6	Ano3	202
7412542	1312.986357044158	822.2485303242572	2	8	6	Ano3	202
7412543	1247.3453210636392	825.7867885719453	2	8	6	Ano3	202
7412544	1250.7509651393968	807.1199712669483	2	8	6	Actr1a	202
7412545	1638.9651441913438	478.338024664648	2	8	6	Actr1a	202
7412546	1546.9897090910586	728.3433292810162	2	8	6	Actr1a	202
7412547	1492.7278156193147	593.3501763887054	2	8	6	Actr1a	202
7412548	1676.978767710425	629.5824871634627	2	8	6	Actr1a	202
7412549	1127.014710332466	936.8798194912166	2	8	6	Actr1a	202
7412550	1423.9997788881938	818.8536273829218	2	8	6	Actr1a	202
7412551	1232.4949908332064	740.6225560310506	2	8	6	Actr1a	202
7412552	1571.9849136785629	680.5916248468073	2	8	6	Actr1a	202
7412553	1584.9677231200053	498.3428060065485	2	8	6	Actr1a	202
7412554	1559.9784624729543	609.8436788454735	2	8	6	Actr1a	202
7412555	1435.9841810441085	653.6046848631636	2	8	6	Actr1a	202
7412556	1301.0062114352306	870.3644413017776	2	8	6	Actr1a	202
7412557	1605.9734254736813	562.3400020706098	2	8	6	Actr1a	202
7412558	1230.2558541726467	856.6212340017308	2	8	6	Actr1a	202
7412559	1417.3486779248517	725.3118108066561	2	8	6	Actr1a	202
7412560	1491.632782516761	695.6953881055282	2	8	6	Actr1a	202
7412561	1598.9838606649128	673.089199314194	2	8	6	Actr1a	202
7412562	1230.7539779439564	836.6214534815899	2	8	6	Actr1a	202
7412563	1232.0018122168808	813.6216365042264	2	8	6	Actr1a	202
7412564	1583.9652577184136	471.84324683006423	2	8	6	Actr1a	202
7412565	1376.250103512017	815.6081405439099	2	8	6	Actr1a	202
7412566	1623.9638206856284	462.08964044038447	2	8	6	Actr1a	202
7412567	1587.9658590018912	478.8427810486073	2	8	6	Actr1a	202
7412568	1393.2177335723866	752.8734704846936	2	8	6	Zdhhc20	202
7412569	1290.2145012729252	674.6342467874173	2	8	6	Zdhhc20	202
7412570	1646.2951922231166	460.49285102124736	2	8	6	Mtmr6	202
7412571	1241.994332712921	883.19106061497	2	8	6	Mtmr6	202
7412572	1486.6751097665638	690.9299173342737	2	8	6	Mtmr6	202
7412573	1558.3932771044847	479.26506685343776	2	8	6	Mtmr6	202
7412574	1359.6782484132978	859.0265368288697	2	8	6	Mtmr6	202
7412575	1263.5549878800466	750.946116781074	2	8	6	Pcmtd2	202
7412576	1380.58686359103	647.2461110614433	2	8	6	Pcmtd2	202
7412577	1661.611840385668	475.68397912496073	2	8	6	Rab5b	202
7412578	1223.9245120173343	811.7282238006666	2	8	6	Rab5b	202
7412579	1497.1284077861253	578.9449637563703	2	8	6	Rab5b	202
7412580	1557.1240770562067	559.6902055261556	2	8	6	Rab5b	202
7412581	1649.8768954434245	631.9285155530501	2	8	6	Rab5b	202
7412582	1219.6677193663465	875.9583689812071	2	8	6	Rab5b	202
7412583	1610.0045398608202	485.6626939575251	2	8	6	Rab5b	202
7412584	1143.9182425781173	894.1157629438047	2	8	6	Rab5b	202
7412585	1674.399293444692	479.55313390965847	2	8	6	Arid4a	202
7412586	1572.653514760971	493.5623135036201	2	8	6	Arid4a	202
7412587	1149.6312645703254	923.8083802777608	2	8	6	Lancl2	202
7412588	1242.6278366576282	843.099297768907	2	8	6	Lancl2	202
7412589	1423.1646642930864	621.6961021696592	2	8	6	Lancl2	202
7412590	1384.525658149878	650.7113949667645	2	8	6	Tcf20	202
7412591	1435.2842079757907	810.45296315811	2	8	6	Tcf20	202
7412592	1214.297928544494	913.4637440793996	2	8	6	Tcf20	202
7412593	1599.2277060404122	494.31243197527743	2	8	6	Tcf20	202
7412594	1338.287762949993	816.9589460753364	2	8	6	Tcf20	202
7412595	1240.7888099357801	783.9662382737579	2	8	6	Tcf20	202
7412596	1501.274101312135	685.7028161293429	2	8	6	Tcf20	202
7412597	1319.0434584083778	896.4576187489297	2	8	6	Tcf20	202
7412598	1321.031870289124	715.713341707039	2	8	6	Tcf20	202
7412599	1662.253597705983	446.20033476760034	2	8	6	Tcf20	202
7412600	1642.2613467752994	557.4479938773584	2	8	6	Tcf20	202
7412601	1378.7823798489555	753.2084261211722	2	8	6	Tcf20	202
7412602	1187.694653258505	864.1926862261015	2	8	6	Tcf20	202
7412603	1362.2847701130727	782.2085453507592	2	8	6	Tcf20	202
7412604	1415.2847783399288	809.454298379775	2	8	6	Tcf20	202
7412605	1547.2597451584243	483.95642781185273	2	8	6	Tcf20	202
7412606	1350.01139108987	686.7660902833068	2	8	6	Tcf20	202
7412607	1596.7567311908988	461.9539771162258	2	8	6	Tcf20	202
7412608	1572.7616596671962	527.2034083394681	2	8	6	Tcf20	202
7412609	1395.2764937781565	669.210105182585	2	8	6	Tcf20	202
7412610	1633.9916440624584	538.1769797539233	2	8	6	Tcf20	202
7412611	1545.3459219894448	645.337202156256	2	8	6	Wdr82	202
7412612	1576.8277924533486	490.33999645300645	2	8	6	Wdr82	202
7412613	1355.1087937346842	693.3559680296834	2	8	6	Wdr82	202
7412614	1448.8650668119114	785.5920845577009	2	8	6	Wdr82	202
7412615	1480.3543801725982	699.0921196578968	2	8	6	Wdr82	202
7412616	1584.0788985758616	503.0887091772953	2	8	6	Wdr82	202
7412617	1210.7096379726015	893.7550157910712	2	8	6	Cntnap2	202
7412618	1457.3108912370396	687.3555868380383	2	8	6	Tmem33	202
7412619	1271.0741178295234	765.3697763642341	2	8	6	Tmem33	202
7412620	1615.211687627899	486.4836687048237	2	8	6	Tmem33	202
7412621	1211.2612483333803	912.5092885680054	2	8	6	Tmem33	202
7412622	1414.558548934875	645.610818317528	2	8	6	Tmem33	202
7412623	1324.824850257005	793.3640011111065	2	8	6	Tmem33	202
7412624	1472.3850775210674	665.7359619261	2	8	6	Tmem33	202
7412625	1240.8365347082781	891.8682938281429	2	8	6	Tmem33	202
7412626	1605.8565111938383	718.9680801735667	2	8	6	Dap3	202
7412627	1683.3456240933783	623.2134939566121	2	8	6	Dap3	202
7412628	1570.8176788106512	611.178105666162	2	8	6	Dap3	202
7412629	1546.098604084446	615.7263494244046	2	8	6	Dap3	202
7412630	1648.247205067146	481.3881758794339	2	8	6	Slc48a1	202
7412631	1280.282199461672	691.6671750993901	2	8	6	Slc48a1	202
7412632	1134.5626213870491	939.9224313914526	2	8	6	Slc48a1	202
7412633	1376.2925588139065	830.902285123431	2	8	6	Slc48a1	202
7412634	1565.773270714969	709.8878370959694	2	8	6	Slc48a1	202
7412635	1610.5017275199618	512.140792023953	2	8	6	Slc48a1	202
7412636	1238.7913004851741	766.6685167537005	2	8	6	Slc48a1	202
7412637	1352.7881592122963	778.1566368169388	2	8	6	Slc48a1	202
7412638	1229.549582260729	845.6664696389348	2	8	6	Slc48a1	202
7412639	1304.0375037377203	753.4124704846394	2	8	6	Slc48a1	202
7412640	1561.7560575899192	536.8947665522436	2	8	6	Slc48a1	202
7412641	1198.5770949121334	900.0348794191975	2	8	6	Papola	202
7412642	1603.8088518438608	584.03414508631	2	8	6	Papola	202
7412643	1544.2980615005765	703.5078164802025	2	8	6	Papola	202
7412644	1656.7736048565168	482.00369564902326	2	8	6	Papola	202
7412645	1382.8160261415235	841.519081149217	2	8	6	Papola	202
7412646	1330.0489786679605	646.0299392275386	2	8	6	Papola	202
7412647	1443.0450598167079	640.2693454351127	2	8	6	Papola	202
7412648	1190.8216141191142	840.0374169036579	2	8	6	Papola	202
7412649	1586.0278128667765	504.00977560988827	2	8	6	Papola	202
7412650	1458.8083435682775	784.763537905495	2	8	6	Papola	202
7412651	1521.5427152196044	640.2618579193609	2	8	6	Papola	202
7412652	1395.152299153068	623.3870517034677	2	8	6	Papola	202
7412653	1500.2927257732365	619.7757663481785	2	8	6	Papola	202
7412654	1212.5145219809801	859.3981746538942	2	8	6	Papola	202
7412655	1599.5348984294624	582.7561464621916	2	8	6	Papola	202
7412656	1392.1744758506868	845.7140748645488	2	8	6	Papola	202
7412657	1427.6900657234264	740.4173524010789	2	8	6	Smap2	202
7412658	1258.634767839092	860.5450904060654	2	8	6	Smap2	202
7412659	1513.6729997954149	589.9158821880541	2	8	6	Smap2	202
7412660	1189.7041460547955	786.9367637894857	2	8	6	Smap2	202
7412661	1590.664953321354	535.9112181735674	2	8	6	Smap2	202
7412662	1416.3782647958708	619.0693994908437	2	8	6	Smap2	202
7412663	1200.2125615715277	885.4317467086785	2	8	6	Smap2	202
7412664	1569.32069702051	511.1828064130602	2	8	6	Smap2	202
7412665	1224.7136555853938	909.1785466155404	2	8	6	Smap2	202
7412666	1298.770840001245	737.4388190364298	2	8	6	Tmx3	202
7412667	1295.2082317149006	636.8211061079709	2	8	6	Tmx3	202
7412668	1576.6204923235675	490.2654641632364	2	8	6	Spcs2	202
7412669	1409.7718095104658	727.2919755270966	2	8	6	Spcs2	202
7412670	1250.5890775405987	809.3845981616419	2	8	6	Spcs2	202
7412671	1520.1116102732776	681.4574200858606	2	8	6	Spcs2	202
7412672	1587.5048596999532	569.7834961682207	2	8	6	Spcs2	202
7412673	1481.5087414882903	579.7910604886906	2	8	6	Spcs2	202
7412674	1334.9853384287558	757.6393554014713	2	8	6	Map3k12	202
7412675	1569.5847824943164	537.3589444110544	2	8	6	Map3k12	202
7412676	1205.9972008685154	827.650236329387	2	8	6	Map3k12	202
7412677	1457.0028425188357	776.0072071198992	2	8	6	Map3k12	202
7412678	1221.0038880268241	758.5933430186797	2	8	6	Reep2	202
7412679	1152.4488766878912	861.1764189507596	2	8	6	Reep2	202
7412680	1329.8550293640446	696.8292077732867	2	8	6	Reep2	202
7412681	1423.6284998405372	657.244656592924	2	8	6	Mkrn1	202
7412682	1501.347468018089	715.1793953266732	2	8	6	Mkrn1	202
7412683	1257.622911715042	872.063291051384	2	8	6	Atxn2	202
7412684	1619.5640461424432	484.29978545066433	2	8	6	Atxn2	202
7412685	1332.3476220448067	658.568151837855	2	8	6	Atxn2	202
7412686	1632.3303012901233	656.5387185964591	2	8	6	Atxn2	202
7412687	1342.8595863632343	786.3098022688771	2	8	6	Atxn2	202
7412688	1318.101658184263	691.3176753305302	2	8	6	Atxn2	202
7412689	1180.7037840005644	850.3895111081935	2	8	6	Atxn2	202
7412690	1591.065227845037	479.8028819896676	2	8	6	Atxn2	202
7412691	1523.3210597880216	499.55841559243663	2	8	6	Atxn2	202
7412692	1541.6414488832754	555.0374559747623	2	8	6	Atxn2	202
7412693	1367.6119159579746	824.0552612225255	2	8	6	Atxn2	202
7412694	1654.07837537951	649.7869735648836	2	8	6	Atxn2	202
7412695	1389.6939280543647	621.8391632757595	2	8	6	Top2b	202
7412696	1573.9422971793142	604.8463649228654	2	8	6	Top2b	202
7412697	1454.9649419176853	789.8507431550836	2	8	6	Top2b	202
7412698	1142.4165715248075	912.7610645777154	2	8	6	Top2b	202
7412699	1589.182977306538	515.5983345687829	2	8	6	Top2b	202
7412700	1405.8271731126663	695.8507221369783	2	8	6	Top2b	202
7412701	1634.6755382633564	457.096173954612	2	8	6	Top2b	202
7412702	1543.1412193758806	609.5059491421242	2	8	6	Top2b	202
7412703	1207.2245797010967	789.8748415288624	2	8	6	Top2b	202
7412704	1457.905040067814	640.3349964013504	2	8	6	Top2b	202
7412705	1607.4463027761658	659.5909681154259	2	8	6	Top2b	202
7412706	1430.5861108791344	802.0004855300052	2	8	6	Top2b	202
7412707	1628.2213855124164	484.9904311562073	2	8	6	Top2b	202
7412708	1629.4259449051965	459.0966212049149	2	8	6	Top2b	202
7412709	1550.7883950857931	631.9282036222771	2	8	6	Chm	202
7412710	1187.5706156045014	804.2070791213678	2	8	6	Chm	202
7412711	1358.2237929089947	841.2177638051785	2	8	6	Kcnv1	202
7412712	1444.7759793109835	745.5219849403522	2	8	6	Tprgl	202
7412713	1686.8308169395152	611.6711586888462	2	8	6	Tprgl	202
7412714	1452.7147258252633	600.8760761183452	2	8	6	Tprgl	202
7412715	1303.418607689709	693.4673307645368	2	8	6	Tprgl	202
7412716	1648.0097547774303	669.757373578837	2	8	6	Tprgl	202
7412717	1525.0219390354764	742.014995812535	2	8	6	Tprgl	202
7412718	1477.4038789478934	590.4568557954109	2	8	6	Tprgl	202
7412719	1551.7717737118942	561.7661343569307	2	8	6	Usp48	202
7412720	1587.996018927149	466.28615638199335	2	8	6	Usp48	202
7412721	1231.0651100077607	900.5368084348884	2	8	6	Usp48	202
7412722	1617.2807152823088	674.0061593787726	2	8	6	Usp48	202
7412723	1281.7963484181266	725.5373792690311	2	8	6	Usp48	202
7412724	1258.9368760136247	704.085664859173	2	8	6	Supt5	202
7412725	1261.9569392282285	898.3307226584765	2	8	6	Supt5	202
7412726	1561.7706806446042	476.06640577354193	2	8	6	Supt5	202
7412727	1450.0349916022672	722.3474696431149	2	8	6	Supt5	202
7412728	1524.4118899350797	524.562412468415	2	8	6	Supt5	202
7412729	1631.6525300994635	553.0349449868246	2	8	6	Supt5	202
7412730	1356.1871385917443	729.0749726542917	2	8	6	Supt5	202
7412731	1230.0486576941837	830.0318822645855	2	8	6	Supt5	202
7412732	1585.4358658927615	469.3973691322831	2	8	6	Supt5	202
7412733	1137.7098034853757	897.0936243596683	2	8	6	Supt5	202
7412734	1174.2086387430097	894.5899071204199	2	8	6	Supt5	202
7412735	1653.581774354227	664.560893544912	2	8	6	Ipo9	202
7412736	1181.8694948394689	837.5952159898198	2	8	6	Ipo9	202
7412737	1594.8184119342434	485.32460885947603	2	8	6	Ipo9	202
7412738	1250.8535229375202	696.095656379832	2	8	6	Ipo9	202
7412739	1419.8526001134276	774.0767915714583	2	8	6	Ipo9	202
7412740	1535.0957838447207	758.3171680429107	2	8	6	Ipo9	202
7412741	1612.8273568179893	594.0678714053922	2	8	6	Ipo9	202
7412742	1577.8387973795416	679.5972666414406	2	8	6	Ipo9	202
7412743	1622.569192818164	508.57102606209145	2	8	6	Ipo9	202
7412744	1510.9818584553977	643.3959128504735	2	8	6	Nf2	202
7412745	1279.0087957041692	887.4062512673481	2	8	6	Nf2	202
7412746	1628.2164563554495	497.8914400452487	2	8	6	Nf2	202
7412747	1465.7320313375114	626.9000421437981	2	8	6	Nf2	202
7412748	1341.750898887953	813.6537063679773	2	8	6	Nf2	202
7412749	1574.7244505865544	576.39307608802	2	8	6	Nf2	202
7412750	1294.4990338506577	770.408881425888	2	8	6	Nf2	202
7412751	1188.0107211416769	873.6638957772309	2	8	6	Nf2	202
7412752	1388.4950854911588	759.401778468529	2	8	6	Nf2	202
7412753	1612.0736780168852	663.0652326721888	2	8	6	Nf2	202
7412754	1629.7226463068046	576.6387332013798	2	8	6	Nf2	202
7412755	1305.0080493135074	888.6541427477682	2	8	6	Nf2	202
7412756	1469.7268413943864	656.5731307661545	2	8	6	Nf2	202
7412757	1234.0078267974882	856.4108345716157	2	8	6	Nf2	202
7412758	1135.4327297042548	911.3488681928857	2	8	6	Slc9a6	202
7412759	1389.5300265646765	840.1608171741706	2	8	6	Pcyox1	202
7412760	1273.229355282365	723.1474001300476	2	8	6	Pcyox1	202
7412761	1456.4683771096597	664.6292163873853	2	8	6	Pcyox1	202
7412762	1371.9748892173207	704.8872528817416	2	8	6	Pcyox1	202
7412763	1211.4897972810827	805.6519440302073	2	8	6	Pcyox1	202
7412764	1481.4596094225417	588.6284578553559	2	8	6	Pcyox1	202
7412765	1354.5544848020882	710.8124556675508	2	8	6	Pcyox1	202
7412766	1252.5331641784244	825.5121183451332	2	8	6	Pcyox1	202
7412767	1379.980906031065	762.6349085669169	2	8	6	Pcyox1	202
7412768	1234.4810586278363	729.6514135349562	2	8	6	Pcyox1	202
7412769	1300.727283978005	710.3947528945947	2	8	6	Pcyox1	202
7412770	1421.7198661977166	672.0141066391525	2	8	6	Pcyox1	202
7412771	1331.18505073524	731.8388328313271	2	8	6	Pcyox1	202
7412772	1168.749435354309	885.1544783575139	2	8	6	Pcyox1	202
7412773	1176.7481302805372	874.653894823062	2	8	6	Pcyox1	202
7412774	1592.5204732628308	465.1276029321929	2	8	6	Rere	202
7412775	1382.5465751634326	648.1400967678622	2	8	6	Rere	202
7412776	1243.568227302033	815.1464775636784	2	8	6	Rere	202
7412777	1300.3075368868406	727.3946785588922	2	8	6	Rere	202
7412778	1266.3231868386235	876.6417686064792	2	8	6	Rere	202
7412779	1642.5190185804558	471.37256877844294	2	8	6	Rere	202
7412780	1334.0529111063868	693.3928741723794	2	8	6	Rere	202
7412781	1550.524509565978	489.13063867514774	2	8	6	Rere	202
7412782	1573.8322646805655	552.4407982730114	2	8	6	Rere	202
7412783	1406.5482574797356	676.1366546660078	2	8	6	Rere	202
7412784	1377.6183639548854	626.170362230681	2	8	6	Rere	202
7412785	1159.783177540916	924.5920467430111	2	8	6	Nrd1	202
7412786	1643.0396822957275	461.1800726195661	2	8	6	Nrd1	202
7412787	1503.2862008312773	787.1022307489338	2	8	6	Nrd1	202
7412788	1506.7780404381315	701.8547576259095	2	8	6	Nrd1	202
7412789	1572.28081531051	754.0968329457783	2	8	6	Nrd1	202
7412790	1603.7558634145232	501.1022756839135	2	8	6	Nrd1	202
7412791	1588.2721254454193	495.94060762214235	2	8	6	Asphd2	202
7412792	1576.2800637194314	603.9418701501389	2	8	6	Asphd2	202
7412793	1418.3316856638473	727.9219629079156	2	8	6	Asphd2	202
7412794	1591.3247925594637	475.035107792138	2	8	6	Ckap5	202
7412795	1319.3539661554187	787.798674383517	2	8	6	Ckap5	202
7412796	1578.9923589662042	600.4135365101137	2	8	6	Ckap5	202
7412797	1495.3454322268622	724.0369162063587	2	8	6	Ckap5	202
7412798	1302.3513358390549	747.5508010604296	2	8	6	Ckap5	202
7412799	1529.5832250964886	570.2876609533128	2	8	6	Ckap5	202
7412800	1569.6524317003261	595.012099629998	2	8	6	Ckap5	202
7412801	1395.6367662383568	730.371830653181	2	8	6	Actn4	202
7412802	1198.5715610146394	889.2870554183627	2	8	6	Actn4	202
7412803	1643.610647878925	548.3571669141977	2	8	6	Actn4	202
7412804	1575.8781932135835	715.3564629998132	2	8	6	Actn4	202
7412805	1299.8932642468621	760.1291400240553	2	8	6	Actn4	202
7412806	1453.6286532129097	665.3693224748217	2	8	6	Actn4	202
7412807	1520.1124154147983	512.1195851205117	2	8	6	Actn4	202
7412808	1651.5373791673865	645.2575847146809	2	8	6	Actn4	202
7412809	1545.8785754446112	706.109501917643	2	8	6	Actn4	202
7412810	1476.8827711637578	722.1149758092704	2	8	6	Actn4	202
7412811	1525.118536576366	583.366267463336	2	8	6	Actn4	202
7412812	1637.9132048087902	491.6917190147016	2	8	6	Actn4	202
7412813	1569.6177165220802	594.6118782163387	2	8	6	Actn4	202
7412814	1354.5456180355932	632.2823252154539	2	8	6	Actn4	202
7412815	1273.40106442686	836.1284254488521	2	8	6	Actn4	202
7412816	1282.4016160605895	846.377208238865	2	8	6	Actn4	202
7412817	1437.886673316423	748.367370535439	2	8	6	Actn4	202
7412818	1349.3927129512024	776.3740850483002	2	8	6	Actn4	202
7412819	1500.9892607359614	671.3725280281064	2	8	6	Actn4	202
7412820	1517.6259272524846	663.6137116863387	2	8	6	Actn4	202
7412821	1436.1430853131237	819.8646561379544	2	8	6	Actn4	202
7412822	1611.9753536044793	559.369034387532	2	8	6	Actn4	202
7412823	1603.873751411982	678.1054679416739	2	8	6	Actn4	202
7412824	1534.882857960949	749.3587298268218	2	8	6	Actn4	202
7412825	1647.6064880363326	503.108655619554	2	8	6	Actn4	202
7412826	1153.9100194942835	882.887135688846	2	8	6	Actn4	202
7412827	1412.0045837914274	815.039502191013	2	8	6	Actn4	202
7412828	1502.6368238875807	779.6103519475943	2	8	6	Actn4	202
7412829	1599.3748512763932	688.355453068931	2	8	6	Actn4	202
7412830	1531.3741693501847	649.8630555202335	2	8	6	Actn4	202
7412831	1592.8742284156774	678.3564448648025	2	8	6	Actn4	202
7412832	1607.5276568067982	509.9320927760344	2	8	6	Actn4	202
7412833	1423.3807550030806	675.1215980010323	2	8	6	Actn4	202
7412834	1547.8795861408364	718.3588248642216	2	8	6	Actn4	202
7412835	1583.6300159344414	739.3548149572737	2	8	6	Actn4	202
7412836	1323.7281588339386	763.7982023132436	2	8	6	Actn4	202
7412837	1157.9115200776184	901.6360402378007	2	8	6	Actn4	202
7412838	1656.1177091137463	633.6026415429754	2	8	6	Actn4	202
7412839	1543.3752522250938	667.6112726345475	2	8	6	Actn4	202
7412840	1538.8760307666305	666.9328305946641	2	8	6	Actn4	202
7412841	1610.862686883709	556.3597591137168	2	8	6	Actn4	202
7412842	1494.6250406906242	643.1165711596097	2	8	6	Actn4	202
7412843	1541.5432829833105	675.2656572380203	2	8	6	Actn4	202
7412844	1412.2241760572806	799.2723678569495	2	8	6	Actn4	202
7412845	1196.0508675941028	842.0414710263179	2	8	6	Rnf220	202
7412846	1653.2459288687448	528.0048332613599	2	8	6	Rnf220	202
7412847	1511.708634843478	670.5635957044523	2	8	6	Rnf220	202
7412848	1294.798429576997	859.5297977098073	2	8	6	Rnf220	202
7412849	1137.8089138761857	891.545736442192	2	8	6	Rnf220	202
7412850	1237.7947615423416	803.5385763810909	2	8	6	Rnf220	202
7412851	1348.5275722705792	769.9234487197352	2	8	6	Ehd3	202
7412852	1647.0049037320343	514.651206481778	2	8	6	Ehd3	202
7412853	1367.7596843960137	702.8970452792482	2	8	6	Pum2	202
7412854	1257.422577777026	784.887211653601	2	8	6	Pum2	202
7412855	1147.5289360986321	920.9053534087462	2	8	6	Pum2	202
7412856	1577.5075995829254	743.8997514537477	2	8	6	Pum2	202
7412857	1491.5010157192287	615.1414964958308	2	8	6	Pum2	202
7412858	1212.0194309745907	795.1544740193299	2	8	6	Pum2	202
7412859	1267.5097769194226	790.9151338648885	2	8	6	Pum2	202
7412860	1627.1700980132512	532.7651916079648	2	8	6	Tnrc6c	202
7412861	1408.7622464944961	710.995315215534	2	8	6	Tnrc6c	202
7412862	1527.440699765121	662.5189875687762	2	8	6	Tnrc6c	202
7412863	1552.4322392018605	601.0197328389022	2	8	6	Tnrc6c	202
7412864	1619.4673873784784	655.9854184285978	2	8	6	Psmd3	202
7412865	1556.2069110562625	499.99693503938363	2	8	6	Psmd3	202
7412866	1402.4886472120897	806.7474788073084	2	8	6	Psmd3	202
7412867	1273.4972272370178	847.7565969567759	2	8	6	Psmd3	202
7412868	1449.7237032594828	650.2498042432348	2	8	6	Psmd3	202
7412869	1447.9785451876755	707.4976555921816	2	8	6	Psmd3	202
7412870	1442.2346574014828	777.9953228684725	2	8	6	Psmd3	202
7412871	1303.4987936883747	881.0027710513004	2	8	6	Psmd3	202
7412872	1579.4603141792618	551.9929149200966	2	8	6	Psmd3	202
7412873	1308.4976618087135	869.7527978998746	2	8	6	Psmd3	202
7412874	1400.4829038191915	737.0004422021128	2	8	6	Psmd3	202
7412875	1157.489004553764	902.3036592266568	2	8	6	Psmd3	202
7412876	1540.4576210806342	500.9982077267386	2	8	6	Psmd3	202
7412877	1569.4566277202514	502.99570916735786	2	8	6	Psmd3	202
7412878	1303.4992940777329	887.0025310188516	2	8	6	Psmd3	202
7412879	1206.0370752311494	881.0756867997054	2	8	6	Nomo1	202
7412880	1607.6235819001752	532.2285248794772	2	8	6	Nomo1	202
7412881	1309.7702162012504	767.8219609724993	2	8	6	Nomo1	202
7412882	1463.5739943218425	754.1602270523017	2	8	6	Nomo1	202
7412883	1321.0124702732123	694.824977354822	2	8	6	Nomo1	202
7412884	1607.1001557278457	603.2197268753555	2	8	6	Eif3d	202
7412885	1171.630479688697	857.5035806139339	2	8	6	Eif3d	202
7412886	1384.3743727190297	831.9852562288122	2	8	6	Eif3d	202
7412887	1405.3623204900946	699.735790383723	2	8	6	Eif3d	202
7412888	1647.5851819345496	441.9690573994132	2	8	6	Eif3d	202
7412889	1224.8683224866486	730.7511835535289	2	8	6	Eif3d	202
7412890	1475.851259293554	588.9815672730668	2	8	6	Eif3d	202
7412891	1509.3574579723427	665.9772158819579	2	8	6	Eif3d	202
7412892	1203.3719012141378	767.0024121608383	2	8	6	Eif3d	202
7412893	1265.4552080175156	670.9020338676872	2	8	6	Eif3d	202
7412894	1243.380538824388	872.9969662910662	2	8	6	Eif3d	202
7412895	1606.6081444005126	693.4681310918256	2	8	6	Eif3d	202
7412896	1639.343366856056	532.9681382092763	2	8	6	Eif3d	202
7412897	1377.3686538521627	765.7370711399944	2	8	6	Eif3d	202
7412898	1577.5917263776437	501.72416025637744	2	8	6	Eif3d	202
7412899	1626.4296802759154	466.53810932293464	2	8	6	Eif3d	202
7412900	1265.6315318108732	888.7447225217109	2	8	6	Eif3d	202
7412901	1454.2400194975191	617.0173783683396	2	8	6	Eif3d	202
7412902	1258.1290382460834	858.9959297749031	2	8	6	Eif3d	202
7412903	1346.615840984694	727.4904752659766	2	8	6	Eif3d	202
7412904	1398.7859601284501	667.8894880909272	2	8	6	Eif3d	202
7412905	1229.6283848925782	845.7486777069693	2	8	6	Eif3d	202
7412906	1430.8656700140182	742.9827602667924	2	8	6	Eif3d	202
7412907	1617.3444058076766	540.2199461441344	2	8	6	Eif3d	202
7412908	1212.1242527891877	795.2511406694105	2	8	6	Eif3d	202
7412909	1278.610828883803	656.9977582876336	2	8	6	Eif3d	202
7412910	1616.3487269395562	588.9691580174698	2	8	6	Eif3d	202
7412911	1221.1188333528173	735.7514158425147	2	8	6	Eif3d	202
7412912	1408.4551113446394	695.8880933833271	2	8	6	Eif3d	202
7412913	1557.8161531169146	622.8826642231124	2	8	6	Epdr1	202
7412914	1514.834532540301	603.3444121926583	2	8	6	Rnf34	202
7412915	1623.1767527659624	540.4982348761445	2	8	6	Rnf34	202
7412916	1567.0846697865668	628.838660880773	2	8	6	Rnf34	202
7412917	1240.6158555581876	825.6099561047376	2	8	6	Rnf34	202
7412918	1434.840148824407	629.1005717398094	2	8	6	Rnf34	202
7412919	1565.7088336494523	560.9243491365693	2	8	6	Rnf34	202
7412920	1655.767491610715	513.2654726479592	2	8	6	Rnf10	202
7412921	1423.0919410685326	684.0254014967053	2	8	6	Rnf10	202
7412922	1275.318902451125	870.0437982715707	2	8	6	Rnf10	202
7412923	1532.7873741960088	659.0235727177707	2	8	6	Rnf10	202
7412924	1352.5664398784172	872.0354686978972	2	8	6	Rnf10	202
7412925	1637.7712311217072	542.2663897247752	2	8	6	Rnf10	202
7412926	1601.02019277425	520.7710861076915	2	8	6	Rnf10	202
7412927	1276.7644851673242	693.0400802198307	2	8	6	Rnf10	202
7412928	1594.790785828842	711.0151287282823	2	8	6	Rnf10	202
7412929	1504.7850288927364	628.0276473445127	2	8	6	Rnf10	202
7412930	1522.7871865052482	654.0248169379363	2	8	6	Rnf10	202
7412931	1480.6980955569675	674.6969057196043	2	8	6	Kdm5a	202
7412932	1379.716371760637	791.951563112955	2	8	6	Kdm5a	202
7412933	1478.2129085321449	745.809738276365	2	8	6	Kdm5a	202
7412934	1602.4329810952254	596.6878468596508	2	8	6	Kdm5a	202
7412935	1374.4507891509136	646.7100104345993	2	8	6	Kdm5a	202
7412936	1526.6967342855812	684.9413242650974	2	8	6	Kdm5a	202
7412937	1503.43344369148	724.0696211797037	2	8	6	Fbxl17	202
7412938	1540.4227819894998	636.3192804991735	2	8	6	Fbxl17	202
7412939	1246.0819128800642	802.8057725632995	2	8	6	Fbxl17	202
7412940	1526.3390724292603	712.4678799421116	2	8	6	Fbxl17	202
7412941	1425.275432919858	746.0464348506631	2	8	6	Slc25a23	202
7412942	1264.5043132436685	878.4591682860449	2	8	6	Slc25a23	202
7412943	1453.1140470541566	605.2870019196871	2	8	6	Slc25a23	202
7412944	1464.7232204464794	652.449246878373	2	8	6	Slc25a23	202
7412945	1421.1532456568204	715.3108172500589	2	8	6	Slmap	202
7412946	1152.930545213931	893.07890766026	2	8	6	Slmap	202
7412947	1573.2669802213052	604.489983461439	2	8	6	Slmap	202
7412948	1475.9055035259123	762.553808159027	2	8	6	Slmap	202
7412949	1262.6599659574779	719.8254772704828	2	8	6	Slmap	202
7412950	1401.910039261503	779.8100623576294	2	8	6	Slmap	202
7412951	1617.3790855589907	540.5493455580172	2	8	6	Slmap	202
7412952	1564.6741243157758	626.9561036251812	2	8	6	Slmap	202
7412953	1425.5830070431284	660.5050901007434	2	8	6	Slmap	202
7412954	1448.393233308185	772.6044628048782	2	8	6	Slmap	202
7412955	1172.1801911860744	897.326929632922	2	8	6	Slmap	202
7412956	1469.1550260968124	754.5547516977471	2	8	6	Slmap	202
7412957	1462.6932858013663	747.0041500614437	2	8	6	P4hb	202
7412958	1301.8263285973471	870.8873101139911	2	8	6	P4hb	202
7412959	1610.8648179590743	485.94349565617256	2	8	6	P4hb	202
7412960	1486.1275378978264	591.1989583980871	2	8	6	P4hb	202
7412961	1321.3869538421864	632.9598911443078	2	8	6	P4hb	202
7412962	1329.6464358276617	761.9543783697795	2	8	6	P4hb	202
7412963	1403.6477726273556	816.6966981723292	2	8	6	P4hb	202
7412964	1441.631869604264	625.9510384093695	2	8	6	P4hb	202
7412965	1459.6345253491872	669.9480040182331	2	8	6	P4hb	202
7412966	1526.8747452095304	574.9464811731607	2	8	6	P4hb	202
7412967	1368.138475682134	676.4546855850252	2	8	6	P4hb	202
7412968	1453.6381193424459	714.6967566161682	2	8	6	P4hb	202
7412969	1230.3999150335585	758.2120417117223	2	8	6	P4hb	202
7412970	1670.3750079573233	649.9327669271448	2	8	6	P4hb	202
7412971	1379.4753297667658	786.970967762583	2	8	6	P4hb	202
7412972	1268.1550770917388	845.2058657284302	2	8	6	P4hb	202
7412973	1482.133855396693	672.6961855302482	2	8	6	P4hb	202
7412974	1299.8948219344416	725.9579900733338	2	8	6	P4hb	202
7412975	1631.6194865271366	557.9391852657573	2	8	6	P4hb	202
7412976	1507.6285205397357	615.196429456371	2	8	6	P4hb	202
7412977	1542.37811725059	626.9433508731711	2	8	6	P4hb	202
7412978	1405.1326323710716	617.9540933451548	2	8	6	P4hb	202
7412979	1294.025302535082	644.0187416614772	2	8	6	P4hb	202
7412980	1347.3856778198037	629.2080679908306	2	8	6	P4hb	202
7412981	1193.4047325089655	803.2131423825942	2	8	6	P4hb	202
7412982	1482.1380581432727	727.9440794477796	2	8	6	P4hb	202
7412983	1281.9075683040624	884.9533257522226	2	8	6	P4hb	202
7412984	1307.8993743759827	789.9549559132342	2	8	6	P4hb	202
7412985	1390.6892454765712	651.012077039069	2	8	6	P4hb	202
7412986	1438.809323059025	646.884173343988	2	8	6	P4hb	202
7412987	1571.9009011950166	616.9250358837031	2	8	6	P4hb	202
7412988	1267.906614403109	865.4551309282349	2	8	6	P4hb	202
7412989	1512.6341547753705	691.693168657776	2	8	6	P4hb	202
7412990	1497.8820776441532	656.9455841248874	2	8	6	P4hb	202
7412991	1543.87177302704	544.196377313007	2	8	6	P4hb	202
7412992	1344.8909611338797	697.705657927304	2	8	6	P4hb	202
7412993	1320.6422895984572	702.9572863046094	2	8	6	P4hb	202
7412994	1285.1516815979564	809.2059521372496	2	8	6	P4hb	202
7412995	1190.1583387075689	849.211632083531	2	8	6	P4hb	202
7412996	1449.1374128459354	702.9475313570711	2	8	6	P4hb	202
7412997	1429.1395072846105	720.6983863868144	2	8	6	P4hb	202
7412998	1342.1381026386193	658.7073386238818	2	8	6	P4hb	202
7412999	1442.6440290928776	786.9448404112945	2	8	6	P4hb	202
7413000	1467.127928993189	586.9505649164746	2	8	6	P4hb	202
7413001	1285.1559238378802	864.9538306447612	2	8	6	P4hb	202
7413002	1462.124488820333	623.9718462905331	2	8	6	P4hb	202
7413003	1439.3908709372477	743.6967418845481	2	8	6	P4hb	202
7413004	1428.3824801586943	627.4519849264911	2	8	6	P4hb	202
7413005	1306.6928987056897	664.0172584100915	2	8	6	P4hb	202
7413006	1421.1445211317823	670.5513485511825	2	8	6	P4hb	202
7413007	1529.127170984549	607.9450644038691	2	8	6	P4hb	202
7413008	1231.1595152047187	885.2071560227565	2	8	6	P4hb	202
7413009	1450.1304705250695	611.9509066314553	2	8	6	P4hb	202
7413010	1391.1362048354222	658.2036362821153	2	8	6	P4hb	202
7413011	1513.1298263367098	634.9452543969826	2	8	6	P4hb	202
7413012	1449.8788904452763	590.9517290337863	2	8	6	P4hb	202
7413013	1258.653149722442	814.9577553076292	2	8	6	P4hb	202
7413014	1505.637788397446	735.9420108543051	2	8	6	P4hb	202
7413015	1497.1394619575308	753.9419553185353	2	8	6	P4hb	202
7413016	1490.883481204271	671.9455463619223	2	8	6	P4hb	202
7413017	1328.395241831422	745.4550790046605	2	8	6	P4hb	202
7413018	1334.139208030403	669.2075439647671	2	8	6	P4hb	202
7413019	1216.8210152668166	842.3151751250515	2	8	6	P4hb	202
7413020	1346.8964038471527	770.2027421377189	2	8	6	P4hb	202
7413021	1482.8813566822637	639.9473669319138	2	8	6	P4hb	202
7413022	1453.8822683741873	637.4496655980442	2	8	6	P4hb	202
7413023	1392.4001944110762	842.9465400127577	2	8	6	P4hb	202
7413024	1579.626086832674	618.9408172288565	2	8	6	P4hb	202
7413025	1215.6503878069657	757.2131879638146	2	8	6	P4hb	202
7413026	1393.8928503356935	746.9500616411942	2	8	6	P4hb	202
7413027	1215.04251839805	863.6834260190204	2	8	6	P4hb	202
7413028	1244.9047985309255	829.9582188921818	2	8	6	P4hb	202
7413029	1538.116375303686	569.9681013527112	2	8	6	P4hb	202
7413030	1419.4692998371293	737.303341219433	2	8	6	P4hb	202
7413031	1468.6867871251127	652.340207818731	2	8	6	P4hb	202
7413032	1284.6494322710034	778.9571479118794	2	8	6	P4hb	202
7413033	1516.6306005177912	646.9445353040946	2	8	6	P4hb	202
7413034	1441.884353171813	658.9497571346902	2	8	6	P4hb	202
7413035	1283.3950717591583	720.9594369259573	2	8	6	P4hb	202
7413036	1332.4666778122737	655.9811214101597	2	8	6	P4hb	202
7413037	1462.388359111977	721.9458178263731	2	8	6	P4hb	202
7413038	1478.884285903108	676.6962874327636	2	8	6	P4hb	202
7413039	1510.1277100488242	605.6966020549446	2	8	6	P4hb	202
7413040	1369.145632134038	771.2010090345259	2	8	6	P4hb	202
7413041	1397.1401897673206	713.7010797791846	2	8	6	P4hb	202
7413042	1428.6350001053845	660.9506811371409	2	8	6	P4hb	202
7413043	1260.1582486120901	882.9550641770231	2	8	6	P4hb	202
7413044	1506.6308855699249	645.4453707186694	2	8	6	P4hb	202
7413045	1270.905507667465	852.2053986219604	2	8	6	P4hb	202
7413046	1493.3899078739657	757.942096714395	2	8	6	P4hb	202
7413047	1230.1554761439784	831.7092753707295	2	8	6	P4hb	202
7413048	1272.6549527669672	845.9555011770574	2	8	6	P4hb	202
7413049	1405.3921900140365	743.9493082148437	2	8	6	P4hb	202
7413050	1256.6547430215328	834.9571485587826	2	8	6	P4hb	202
7413051	1485.0195092444267	651.672467036869	2	8	6	P4hb	202
7413052	1372.8963022911926	781.9503275992079	2	8	6	P4hb	202
7413053	1194.1577057900702	842.9615693841351	2	8	6	P4hb	202
7413054	1510.380419039317	641.1952346046321	2	8	6	P4hb	202
7413055	1575.8764639812744	621.9409934352038	2	8	6	P4hb	202
7413056	1291.6053257549436	881.6049871372167	2	8	6	P4hb	202
7413057	1473.0253318164978	733.003905935514	2	8	6	P4hb	202
7413058	1497.1317988365015	652.9457857123139	2	8	6	P4hb	202
7413059	1466.6308092353656	624.4492020365954	2	8	6	P4hb	202
7413060	1618.7377916746839	474.7025715606513	2	8	6	Eif4e	202
7413061	1644.3252495988418	647.3414577476415	2	8	6	Eif4e	202
7413062	1263.1151065532194	858.3686348214922	2	8	6	Eif4e	202
7413063	1584.817952354325	543.602521639004	2	8	6	Eif4e	202
7413064	1497.579315118027	614.6076102711421	2	8	6	Eif4e	202
7413065	1575.4649780129596	603.0626181681512	2	8	6	Dlat	202
7413066	1186.2580372171203	841.9911776148665	2	8	6	Dlat	202
7413067	1415.9865475575514	684.2231858705419	2	8	6	Dlat	202
7413068	1266.501878244538	800.734515400651	2	8	6	Dlat	202
7413069	1526.9999443246043	565.3305799432454	2	8	6	Tpp2	202
7413070	1401.7904961355823	750.9188602330042	2	8	6	Tpp2	202
7413071	1631.0263568038151	689.8984418809725	2	8	6	Tpp2	202
7413072	1193.3138977544359	913.6836235550362	2	8	6	Tpp2	202
7413073	1666.7683724929225	621.6473510853876	2	8	6	Tpp2	202
7413074	1280.0566209995727	870.9265938413535	2	8	6	Tpp2	202
7413075	1465.5323211703494	690.914722502308	2	8	6	Tpp2	202
7413076	1595.2684610602587	596.9052525111035	2	8	6	Tpp2	202
7413077	1652.5219236986	652.6476446896827	2	8	6	Tpp2	202
7413078	1570.0190907438096	594.1578473932226	2	8	6	Tpp2	202
7413079	1537.2666035686082	557.1623779664553	2	8	6	Tpp2	202
7413080	1517.5177328409372	561.414166676253	2	8	6	Tpp2	202
7413081	1197.4384529363701	813.8783013949901	2	8	6	Setd3	202
7413082	1651.7169353450827	449.7205648643288	2	8	6	Setd3	202
7413083	1509.2347407132984	594.2295887782846	2	8	6	Setd3	202
7413084	1543.2401863584396	662.9743530374799	2	8	6	Setd3	202
7413085	1609.9724337329874	494.97310526318125	2	8	6	Setd3	202
7413086	1305.758033957606	777.7432098670756	2	8	6	Setd3	202
7413087	1648.2352757334806	644.2150595893015	2	8	6	Setd3	202
7413088	1233.0169117704527	849.247876258461	2	8	6	Setd3	202
7413089	1599.2205665339388	471.72482401740143	2	8	6	Setd3	202
7413090	1672.2178567750548	466.2181340124623	2	8	6	Setd3	202
7413091	1556.9812368113714	722.0888540381397	2	8	6	Dcun1d4	202
7413092	1601.7798129976075	582.449056007637	2	8	6	Dcun1d4	202
7413093	1455.8631209639288	677.840992607057	2	8	6	Dag1	202
7413094	1206.9009207734364	828.9264825136837	2	8	6	Dag1	202
7413095	1267.5559321566632	729.2573283924092	2	8	6	Dag1	202
7413096	1413.8742079690144	624.2467704820154	2	8	6	Dag1	202
7413097	1502.0987417623942	573.8422644588491	2	8	6	Dag1	202
7413098	1585.0980934752577	613.8306020613129	2	8	6	Dag1	202
7413099	1460.113938458021	687.839920101457	2	8	6	Dag1	202
7413100	1224.3915375039257	806.1088628345863	2	8	6	Dag1	202
7413101	1335.7982715624419	731.246155440925	2	8	6	Dag1	202
7413102	1537.5309470319282	564.5701932847601	2	8	6	Dag1	202
7413103	1212.1475886684618	853.8572849244462	2	8	6	Dag1	202
7413104	1221.8941813775584	828.6077411682573	2	8	6	Dag1	202
7413105	1378.3572752189298	711.7995485924662	2	8	6	Pcdh7	202
7413106	1439.095437508623	609.0479343025232	2	8	6	Pcdh7	202
7413107	1206.4463525643707	776.0283851440008	2	8	6	Pcdh7	202
7413108	1570.1836650374382	537.0750049942917	2	8	6	Pcdh7	202
7413109	1509.8564316877355	758.0356344411291	2	8	6	Pcdh7	202
7413110	1533.596671059623	662.0371762689715	2	8	6	Pcdh7	202
7413111	1331.3565645521057	684.3049518640589	2	8	6	Pcdh7	202
7413112	1566.0875163162746	576.6700471854391	2	8	6	Pcdh7	202
7413113	1481.5284575533135	607.4140669685953	2	8	6	Pcdh7	202
7413114	1313.3569863418425	681.3067275786077	2	8	6	Pcdh7	202
7413115	1447.6600772266233	719.4262589552645	2	8	6	Ttyh3	202
7413116	1524.9063572042523	719.1684130917832	2	8	6	Ttyh3	202
7413117	1644.6336089076126	552.6641576067049	2	8	6	Ttyh3	202
7413118	1163.6877215969214	856.9486509092078	2	8	6	Ttyh3	202
7413119	1619.1282950868535	488.6698380152715	2	8	6	Ttyh3	202
7413120	1467.7008929631868	653.6189651102471	2	8	6	Ttyh3	202
7413121	1459.9943438436342	719.837727450043	2	8	6	Ttyh3	202
7413122	1595.9187829418272	614.1508107058457	2	8	6	Pigq	202
7413123	1226.1930405843605	791.67640016255	2	8	6	Pigq	202
7413124	1557.9306752193197	747.1504364183279	2	8	6	Pigq	202
7413125	1188.6894214368901	899.5988963922235	2	8	6	Pigq	202
7413126	1393.1898057001033	805.9123896837295	2	8	6	Pigq	202
7413127	1550.7723440093366	589.8616239282591	2	8	6	Pigq	202
7413128	1613.9747769013265	464.27947522426837	2	8	6	Zcchc14	202
7413129	1430.0002588409402	668.5393165465204	2	8	6	Zcchc14	202
7413130	1180.026017857977	850.3060629274888	2	8	6	Zcchc14	202
7413131	1534.2374436544596	570.2831063663684	2	8	6	Zcchc14	202
7413132	1513.0013588006977	712.0300654273584	2	8	6	Zcchc14	202
7413133	1598.9870994339606	591.2763593524953	2	8	6	Zcchc14	202
7413134	1486.0038292369104	728.2819863187196	2	8	6	Zcchc14	202
7413135	1595.985972478355	578.0271170135326	2	8	6	Zcchc14	202
7413136	1156.8715855465473	853.8793191700682	2	8	6	Nat14	202
7413137	1584.86901720954	602.487525989674	2	8	6	Nat14	202
7413138	1638.5425797829025	517.2354131744462	2	8	6	P4htm	202
7413139	1594.7920867671246	478.7426868982404	2	8	6	P4htm	202
7413140	1533.7075911356742	720.543865645749	2	8	6	Arl15	202
7413141	1291.861839722663	662.6143233766854	2	8	6	Arl15	202
7413142	1531.5269040781216	615.0334234164347	2	8	6	Acly	202
7413143	1210.3111997251667	872.5557650348794	2	8	6	Acly	202
7413144	1654.7583862010565	459.2766315499919	2	8	6	Acly	202
7413145	1472.913712224746	689.0743830121137	2	8	6	Acly	202
7413146	1265.0532147782417	806.0526407787353	2	8	6	Acly	202
7413147	1389.548133451399	793.2913076343422	2	8	6	Acly	202
7413148	1577.521450375235	572.5304070379965	2	8	6	Acly	202
7413149	1621.2822162139066	700.7722961866655	2	8	6	Acly	202
7413150	1478.5252161744584	579.7895211581354	2	8	6	Acly	202
7413151	1129.0685020614642	923.0618677757953	2	8	6	Acly	202
7413152	1520.5198808025739	537.0368860826284	2	8	6	Acly	202
7413153	1589.516600505068	525.0307324990141	2	8	6	Acly	202
7413154	1583.5289949967373	654.0273196801388	2	8	6	Acly	202
7413155	1296.5597017905577	885.0472224512827	2	8	6	Acly	202
7413156	1633.5175022126505	549.0258431772394	2	8	6	Acly	202
7413157	1377.3032715748907	843.5408973509071	2	8	6	Acly	202
7413158	1554.5374901503474	734.7775279726629	2	8	6	Acly	202
7413159	1560.0179046300157	529.0334150446856	2	8	6	Acly	202
7413160	1467.2810143088632	637.2887933658413	2	8	6	Acly	202
7413161	1517.5227123473928	566.0362681275008	2	8	6	Acly	202
7413162	1567.5350661416069	713.2769618444937	2	8	6	Acly	202
7413163	1204.3062511645714	818.0580188838383	2	8	6	Acly	202
7413164	1677.2529086665272	479.62686351279143	2	8	6	Acly	202
7413165	1234.9474347025189	877.0918501921669	2	8	6	Acly	202
7413166	1266.5564072775933	881.6117337790969	2	8	6	Acly	202
7413167	1178.8118416862187	869.0588335698345	2	8	6	Acly	202
7413168	1219.3149140852383	914.8035936049341	2	8	6	Acly	202
7413169	1303.3050630477528	838.04804930835	2	8	6	Acly	202
7413170	1229.0579709213685	844.5548712344612	2	8	6	Acly	202
7413171	1420.5463113721075	784.0386525604459	2	8	6	Acly	202
7413172	1669.2601098400817	482.5245441067171	2	8	6	Acly	202
7413173	1297.307987823159	867.0477146271082	2	8	6	Acly	202
7413174	1182.5574660535221	860.6196512742794	2	8	6	Acly	202
7413175	1579.5175751445406	532.0314704138502	2	8	6	Acly	202
7413176	1544.276139133174	611.0323474206407	2	8	6	Acly	202
7413177	1398.4299649408438	774.8359004322574	2	8	6	Acly	202
7413178	1596.7679747041034	542.0295262091067	2	8	6	Acly	202
7413179	1662.5062775832353	439.776497414499	2	8	6	Acly	202
7413180	1245.6156830228745	895.7563272787261	2	8	6	Acly	202
7413181	1650.508445574033	458.77704042237383	2	8	6	Acly	202
7413182	1585.0755935290774	579.8229077276043	2	8	6	Acly	202
7413183	1386.3030502159336	844.040025602996	2	8	6	Acly	202
7413184	1224.8160337491638	737.2329499192695	2	8	6	Vps13d	202
7413185	1522.5596269704245	714.9590200937937	2	8	6	Vps13d	202
7413186	1567.3007102516872	613.7069170099156	2	8	6	Vps13d	202
7413187	1318.1561719386052	676.3371583802984	2	8	6	Vps13d	202
7413188	1668.3210739236436	484.0889304626312	2	8	6	Armcx1	202
7413189	1386.7911994133185	690.2618003517935	2	8	6	Klhl22	202
7413190	1558.779498940577	634.4975288989382	2	8	6	Klhl22	202
7413191	1624.0115502027043	471.2474184344019	2	8	6	Klhl22	202
7413192	1508.7762711703099	581.004276422303	2	8	6	Klhl22	202
7413193	1527.7830576857484	659.7495310287486	2	8	6	Klhl22	202
7413194	1548.2755844643204	589.2502183237967	2	8	6	Klhl22	202
7413195	1382.0442333791498	720.2611434353544	2	8	6	Klhl22	202
7413196	1639.515056073913	514.2443327605641	2	8	6	Klhl22	202
7413197	1357.7920897478111	688.2646312801785	2	8	6	Klhl22	202
7413198	1396.4247526615668	716.2670029368367	2	8	6	Ganab	202
7413199	1196.4784643166752	819.2939315363661	2	8	6	Ganab	202
7413200	1460.4216774125448	720.0101659804602	2	8	6	Ganab	202
7413201	1434.361059756674	613.0599765632159	2	8	6	Ganab	202
7413202	1248.432514496244	714.0324643091103	2	8	6	Ganab	202
7413203	1312.4352460227099	773.7726039131383	2	8	6	Ganab	202
7413204	1526.0732050348818	592.0408376368441	2	8	6	Ganab	202
7413205	1488.1654089305105	674.0097806717449	2	8	6	Ganab	202
7413206	1299.4261018490993	678.7790863011832	2	8	6	Ganab	202
7413207	1426.1781923879364	765.0112883180427	2	8	6	Ganab	202
7413208	1474.411281141336	627.013741687112	2	8	6	Ganab	202
7413209	1280.4336870661393	742.0276340247719	2	8	6	Ganab	202
7413210	1256.4454924742793	843.5246570991693	2	8	6	Ganab	202
7413211	1207.449835454078	859.77883881277	2	8	6	Ganab	202
7413212	1275.6870744582993	772.0265218498412	2	8	6	Ganab	202
7413213	1195.4495080399938	814.6993105826951	2	8	6	Ganab	202
7413214	1389.42341385515	699.7686226201808	2	8	6	Ganab	202
7413215	1450.9121344846294	623.016386766238	2	8	6	Ganab	202
7413216	1299.4276848319275	694.0282591435383	2	8	6	Ganab	202
7413217	1130.2494198745737	906.445377635539	2	8	6	Nr2c2	202
7413218	1577.2119515719685	549.5674865367445	2	8	6	Nr2c2	202
7413219	1409.4914214663354	738.5782447538077	2	8	6	Nr2c2	202
7413220	1444.2270045499122	627.3292911280676	2	8	6	Nr2c2	202
7413221	1494.250067895379	680.9791221135664	2	8	6	Nr2c2	202
7413222	1630.2122544696692	573.0602941468021	2	8	6	Nr2c2	202
7413223	1496.9113118207017	602.6469773954303	2	8	6	Ube4b	202
7413224	1408.9348867938638	803.8994844601497	2	8	6	Ube4b	202
7413225	1656.5917480252822	499.6046714537865	2	8	6	Ube4b	202
7413226	1613.1422527041104	454.38984246705525	2	8	6	Ube4b	202
7413227	1241.94068470613	807.4165507632949	2	8	6	Ube4b	202
7413228	1542.932933896013	558.2816715132112	2	8	6	Ube4b	202
7413229	1623.9009207417337	541.885893688556	2	8	6	Ube4b	202
7413230	1554.1727290555007	731.6368858061426	2	8	6	Ube4b	202
7413231	1374.0183761316182	790.0186016917228	2	8	6	Nol4	202
7413232	1373.4940663022207	813.4246000652827	2	8	6	Nol4	202
7413233	1170.370632018761	917.8718092365249	2	8	6	Dpp9	202
7413234	1590.5726426357155	589.098090903323	2	8	6	Dpp9	202
7413235	1675.246829782723	453.7542485846107	2	8	6	Dpp9	202
7413236	1272.3559755049532	804.8674916298195	2	8	6	Dpp9	202
7413237	1443.9534189269605	801.0947697551104	2	8	6	Dpp9	202
7413238	1390.3388405978226	672.1125837248169	2	8	6	Dpp9	202
7413239	1638.0642698167824	519.8467831058429	2	8	6	Dpp9	202
7413240	1288.095795325332	699.8706336643012	2	8	6	Dpp9	202
7413241	1618.4000232278656	586.0833075661973	2	8	6	Dpp9	202
7413242	1571.332598285632	690.0954266928005	2	8	6	Dpp9	202
7413243	1209.1086672629922	804.1232416936182	2	8	6	Dpp9	202
7413244	1541.999864780735	595.062081695466	2	8	6	Dpp9	202
7413245	1409.588875212078	681.8604147516625	2	8	6	Dpp9	202
7413246	1296.3614067798849	876.3622021879157	2	8	6	Dpp9	202
7413247	1584.3294633317535	568.7261975552949	2	8	6	Dpp9	202
7413248	1393.6593147116807	618.8492656169906	2	8	6	Fndc4	202
7413249	1574.6450098154266	587.0820795922868	2	8	6	Fndc4	202
7413250	1154.9543348551617	908.6069349030572	2	8	6	Fndc4	202
7413251	1499.1567987136762	655.5859060736518	2	8	6	Fndc4	202
7413252	1249.9454327026533	878.5987442171752	2	8	6	Fndc4	202
7413253	1572.6378453000398	518.0864658307739	2	8	6	Fndc4	202
7413254	1589.892958779475	576.5810930890434	2	8	6	Fndc4	202
7413255	1578.8817181112117	588.6545153183565	2	8	6	Fndc4	202
7413256	1396.790502259275	687.9732784448238	2	8	6	Ubxn6	202
7413257	1447.0438148858598	739.4670107892169	2	8	6	Ubxn6	202
7413258	1426.6177459477021	725.3738930030341	2	8	6	Ubxn6	202
7413259	1225.65703809717	867.3477075496569	2	8	6	Slu7	202
7413260	1594.3683490579524	542.5754646393602	2	8	6	Slu7	202
7413261	1524.628506037174	637.078719454648	2	8	6	Slu7	202
7413262	1160.1383527034504	918.7182182427106	2	8	6	Fbxw11	202
7413263	1630.3294018934812	571.941395207362	2	8	6	Fbxw11	202
7413264	1302.6088972042564	693.9665451941935	2	8	6	Fbxw11	202
7413265	1415.0976297632442	640.2085494579767	2	8	6	Fbxw11	202
7413266	1234.8735485785708	807.4669967367892	2	8	6	Fbxw11	202
7413267	1208.631925973847	879.465642401048	2	8	6	Fbxw11	202
7413268	1531.5832591010576	556.7017655160234	2	8	6	Fbxw11	202
7413269	1147.4591114586754	888.9956262431784	2	8	6	Fbxw11	202
7413270	1127.0189399300384	935.3464175723343	2	8	6	Fbxw11	202
7413271	1294.6132023276014	733.9651612331347	2	8	6	Fbxw11	202
7413272	1260.1037077974877	760.3253279432323	2	8	6	Fbxw11	202
7413273	1602.8263422632676	524.9465930440841	2	8	6	Fbxw11	202
7413274	1410.8491379900456	653.4582645618519	2	8	6	Fbxw11	202
7413275	1250.5081052622875	730.4829579724793	2	8	6	Tacc1	202
7413276	1591.5109796605766	741.3246340795552	2	8	6	Tacc1	202
7413277	1157.595279667539	882.8843738113438	2	8	6	Tacc1	202
7413278	1269.256754602466	862.0504273631204	2	8	6	Tacc1	202
7413279	1586.1514098042742	703.682822487952	2	8	6	Ilf3	202
7413280	1584.5816812806363	476.33726949141936	2	8	6	Ilf3	202
7413281	1634.063780795826	466.23402831359454	2	8	6	Ilf3	202
7413282	1640.5713333529466	554.730316291841	2	8	6	Ilf3	202
7413283	1635.4624315116464	518.6887959533575	2	8	6	Ilf3	202
7413284	1380.8643534227954	729.7481731763987	2	8	6	Gpr85	202
7413285	1227.297219529378	772.6838345233242	2	8	6	Drosha	202
7413286	1589.839987724322	610.9427282281833	2	8	6	Drosha	202
7413287	1618.325138767429	476.6924406345938	2	8	6	Drosha	202
7413288	1367.6105116209983	761.7132322384336	2	8	6	Drosha	202
7413289	1313.3700782308415	841.2173613734113	2	8	6	Drosha	202
7413290	1650.328518902532	514.6882674498022	2	8	6	Drosha	202
7413291	1590.3268050357226	486.945194961682	2	8	6	Drosha	202
7413292	1529.2119770943075	617.551382832506	2	8	6	Arhgef7	202
7413293	1196.8328806594766	777.914466713824	2	8	6	Arhgef7	202
7413294	1451.4777673034087	744.3034921020708	2	8	6	Arhgef7	202
7413295	1582.9489981810925	509.0508186777709	2	8	6	Arhgef7	202
7413296	1371.9909552733316	843.8069670398636	2	8	6	Arhgef7	202
7413297	1627.9781797036867	692.514417580425	2	8	6	Arhgef7	202
7413298	1660.942409600052	476.294593755666	2	8	6	Arhgef7	202
7413299	1277.1752457132852	905.9020836067615	2	8	6	Arhgef7	202
7413300	1411.2165258309433	611.8132018431207	2	8	6	Arhgef7	202
7413301	1287.2325490959201	720.3206343985798	2	8	6	Arhgef7	202
7413302	1413.4828906283578	779.8056879153667	2	8	6	Arhgef7	202
7413303	1303.9925844691147	644.0265664467449	2	8	6	Dmtf1	202
7413304	1556.9943601065213	699.9985016859825	2	8	6	Dmtf1	202
7413305	1286.073967764807	783.0359339546138	2	8	6	Dmtf1	202
7413306	1456.1255887749621	671.1062367625141	2	8	6	Ntng1	202
7413307	1549.7781799336185	756.9392582302617	2	8	6	Ntng1	202
7413308	1418.753574421552	641.9016075144457	2	8	6	Os9	202
7413309	1353.0110861944408	712.9044888747851	2	8	6	Os9	202
7413310	1191.5241288741838	816.9137680395526	2	8	6	Os9	202
7413311	1596.8665043589538	518.8910984758849	2	8	6	Os9	202
7413312	1185.1953203867627	902.8026711361194	2	8	6	Ppm1a	202
7413313	1535.4039994183447	606.780470788407	2	8	6	Ppm1a	202
7413314	1344.4175685871269	674.0461183799298	2	8	6	Ppm1a	202
7413315	1552.3990770228525	561.7805439090293	2	8	6	Ppm1a	202
7413316	1535.8931046644523	492.53468661819966	2	8	6	Ppm1a	202
7413317	1364.92581319559	768.7905996609537	2	8	6	Ppm1a	202
7413318	1161.1908461948326	846.3070834377954	2	8	6	Ppm1a	202
7413319	1462.161029194905	651.7857403558817	2	8	6	Ppm1a	202
7413320	1286.6202784202244	852.0973473244703	2	8	6	Ppm1a	202
7413321	1592.073177557265	461.03380744215565	2	8	6	Ppm1a	202
7413322	1592.6502375960144	589.7756605216778	2	8	6	Ppm1a	202
7413323	1205.6877563599942	831.3034483159469	2	8	6	Ppm1a	202
7413324	1489.4106909777286	659.0328799093237	2	8	6	Ppm1a	202
7413325	1186.6131210238882	883.9018929874237	2	8	6	Ppm1a	202
7413326	1158.4415447260988	866.7318697000064	2	8	6	Ppm1a	202
7413327	1363.490552515827	715.4649315775022	2	8	6	Fam171a1	202
7413328	1519.4838098592707	657.4544100892622	2	8	6	Fam171a1	202
7413329	1309.4922846585234	727.2187004954851	2	8	6	Fam171a1	202
7413330	1249.7467404506424	774.9723301156445	2	8	6	Fam171a1	202
7413331	1509.1933827038004	665.9273013285266	2	8	6	Fam171a1	202
7413332	1537.9829581623137	649.9531804339682	2	8	6	Fam171a1	202
7413333	1294.490810132226	703.9701836165241	2	8	6	Fam171a1	202
7413334	1454.7335086686542	639.2094470100235	2	8	6	Fam171a1	202
7413335	1502.4111454957158	672.088569357857	2	8	6	Fam171a1	202
7413336	1380.169260853136	643.3813820054811	2	8	6	Sh2b1	202
7413337	1183.3938088968457	821.0030934329096	2	8	6	Sh2b1	202
7413338	1391.8858023987768	816.9765538404961	2	8	6	Sh2b1	202
7413339	1546.8668165497554	489.14037013885195	2	8	6	Dscaml1	202
7413340	1238.290399334002	900.1720750362434	2	8	6	Atp2b4	202
7413341	1516.9060972083748	552.9633633556001	2	8	6	Gpatch11	202
7413342	1358.9270461239125	765.4719719227828	2	8	6	Gpatch11	202
7413343	1581.6572742130015	583.4573431267673	2	8	6	Gpatch11	202
7413344	1160.1882833501713	850.4866562117313	2	8	6	Gpatch11	202
7413345	1453.9162863548709	659.7163212668113	2	8	6	Gpatch11	202
7413346	1474.9111708551543	603.4657701814342	2	8	6	Gpatch11	202
7413347	1541.859113867232	604.4335174487741	2	8	6	Gpatch11	202
7413348	1367.6026585621137	822.6057149633112	2	8	6	Gpatch11	202
7413349	1432.718909715821	658.4030969876434	2	8	6	Gpatch11	202
7413350	1212.2093530281666	789.4593217614253	2	8	6	Gpatch11	202
7413351	1528.3779879779177	677.2295887086196	2	8	6	Sybu	202
7413352	1574.7239754011357	725.5628837864672	2	8	6	Klhl7	202
7413353	1383.4289672048117	811.7083279894297	2	8	6	Klhl7	202
7413354	1590.44748839046	475.3210182439475	2	8	6	Klhl7	202
7413355	1256.9960814625852	819.5920931252613	2	8	6	Klhl7	202
7413356	1281.4909569832323	779.3411172992946	2	8	6	Klhl7	202
7413357	1408.9799599901482	642.3184502892224	2	8	6	Klhl7	202
7413358	1146.108122667588	876.3936978293718	2	8	6	Klhl7	202
7413359	1651.1926968849336	451.8156418634289	2	8	6	Klhl7	202
7413360	1281.5009849818146	876.3373375519485	2	8	6	Klhl7	202
7413361	1385.993096537213	839.32798855537	2	8	6	Klhl7	202
7413362	1189.192279792133	897.484786158844	2	8	6	Tbrg1	202
7413363	1638.3941364987065	479.2142675066599	2	8	6	Tbrg1	202
7413364	1305.1681493663687	639.2346834155978	2	8	6	Tbrg1	202
7413365	1169.1952324110814	926.4853392065595	2	8	6	Tbrg1	202
7413366	1471.1623956812707	639.2217502761678	2	8	6	Tbrg1	202
7413367	1551.409829556737	641.9654128937522	2	8	6	Tbrg1	202
7413368	1398.5376705798396	764.7834164958555	2	8	6	Tbrg1	202
7413369	1304.181437683361	809.4788766001343	2	8	6	Tbrg1	202
7413370	1510.9073487313613	592.4702793895126	2	8	6	Tbrg1	202
7413371	1181.1873842761588	830.9877063285398	2	8	6	Tbrg1	202
7413372	1627.1518553870226	573.461891453431	2	8	6	Tbrg1	202
7413373	1263.187931520642	874.4798052184444	2	8	6	Tbrg1	202
7413374	1448.9159335573775	674.97224227276	2	8	6	Tbrg1	202
7413375	1541.1547494264596	572.2186188131645	2	8	6	Tbrg1	202
7413376	1413.0879982651086	655.6594348108412	2	8	6	Tbrg1	202
7413377	1230.1841976757883	811.9845506155818	2	8	6	Tbrg1	202
7413378	1595.5152604436207	527.4410167895008	2	8	6	Tbrg1	202
7413379	1414.1686082699453	693.4742992682769	2	8	6	Tbrg1	202
7413380	1182.1916435666171	886.2357296787836	2	8	6	Tbrg1	202
7413381	1656.1415788782274	454.46375667923354	2	8	6	Tbrg1	202
7413382	1634.8934589341652	469.21487416070187	2	8	6	Tbrg1	202
7413383	1444.8839574890717	771.3094255277427	2	8	6	Abca2	202
7413384	1574.801241112059	545.6398883454962	2	8	6	Abca2	202
7413385	1403.877277145707	746.7685530335011	2	8	6	Abca2	202
7413386	1608.026919098724	577.0203839228855	2	8	6	Upf2	202
7413387	1138.956138070658	894.3856125008233	2	8	6	Upf2	202
7413388	1290.7959520359345	760.7932896700476	2	8	6	Upf2	202
7413389	1229.0336802619024	892.1709712459169	2	8	6	Upf2	202
7413390	1566.7689846137878	471.0251260567423	2	8	6	Upf2	202
7413391	1553.7680395254292	500.05738197619553	2	8	6	Upf2	202
7413392	1142.8117494818528	932.8028004796	2	8	6	Upf2	202
7413393	1159.55642408751	869.0523275898954	2	8	6	Upf2	202
7413394	1316.9975488407285	870.9185984690347	2	8	6	Cltb	202
7413395	1221.9967768306738	822.4293440255703	2	8	6	Cltb	202
7413396	1656.7126523379825	639.6460473979139	2	8	6	Cltb	202
7413397	1448.5677383179986	660.4062638659343	2	8	6	Cltb	202
7413398	1284.6612839989436	694.6871436350242	2	8	6	Cltb	202
7413399	1127.5116227358594	942.1834321744584	2	8	6	Cltb	202
7413400	1418.2354272502973	783.4126029196481	2	8	6	Cltb	202
7413401	1404.977213121127	689.6675338156253	2	8	6	Cltb	202
7413402	1630.1983367994433	474.6550095628316	2	8	6	Cltb	202
7413403	1539.2187539967272	655.4063673847377	2	8	6	Cltb	202
7413404	1260.252262880139	897.6728351825484	2	8	6	Cltb	202
7413405	1267.2454702116725	827.6749345002495	2	8	6	Cltb	202
7413406	1535.9740082018484	710.4045098267964	2	8	6	Cltb	202
7413407	1247.996568299393	831.1765848687822	2	8	6	Cltb	202
7413408	1306.2495040670026	657.7607711552691	2	8	6	Srpk1	202
7413409	1569.5870555115139	496.02163078239323	2	8	6	Srpk1	202
7413410	1151.6488445248806	929.8036093860653	2	8	6	Srpk1	202
7413411	1551.1112130834244	708.7666839717715	2	8	6	Srpk1	202
7413412	1550.3191592863723	568.8489877629431	2	8	6	Srpk1	202
7413413	1181.6354686799596	817.8039681165956	2	8	6	Srpk1	202
7413414	1241.1255535073742	746.0497630018209	2	8	6	Srpk1	202
7413415	1472.6078248582198	654.7771421221097	2	8	6	Srpk1	202
7413416	1643.6078513029788	513.3718845493418	2	8	6	Srpk1	202
7413417	1535.8540850371983	639.7706458944102	2	8	6	Srpk1	202
7413418	1481.6202222664322	769.5223619834651	2	8	6	Srpk1	202
7413419	1509.6194100781508	770.519229725413	2	8	6	Srpk1	202
7413420	1586.3598590045556	707.0128254448548	2	8	6	Srpk1	202
7413421	1384.2433258618537	623.7541232076086	2	8	6	Srpk1	202
7413422	1511.615948005345	739.7700236501438	2	8	6	Srpk1	202
7413423	1184.5870400790338	834.8126956302018	2	8	6	Srpk1	202
7413424	1442.0528685731135	712.0111617393757	2	8	6	Ubp1	202
7413425	1150.3298332173915	878.0296734017697	2	8	6	Ubp1	202
7413426	1584.280379322284	524.7566461307459	2	8	6	Ubp1	202
7413427	1552.2868873521475	583.5069626677791	2	8	6	Ubp1	202
7413428	1336.551853289126	649.2731104920864	2	8	6	Ubp1	202
7413429	1301.5492474790703	827.6309644552357	2	8	6	Bace1	202
7413430	1667.2693195590332	461.8696915001008	2	8	6	Xpo1	202
7413431	1245.8910309521502	896.6720090314994	2	8	6	Xpo1	202
7413432	1349.529988314682	674.6712488795507	2	8	6	Xpo1	202
7413433	1400.533545765722	730.9967371955746	2	8	6	Xpo1	202
7413434	1591.527928998821	509.37513006033373	2	8	6	Xpo1	202
7413435	1526.541890665247	614.3766288174422	2	8	6	Xpo1	202
7413436	1495.1934585876782	706.9879943479567	2	8	6	Xpo1	202
7413437	1324.5772211009082	862.1351776577795	2	8	6	Xpo1	202
7413438	1367.1055747570153	643.8710475178574	2	8	6	Xpo1	202
7413439	1304.5589041868022	674.1464553385757	2	8	6	Xpo1	202
7413440	1660.2737054262402	501.36847682339913	2	8	6	Xpo1	202
7413441	1547.7773740977955	483.1309033021992	2	8	6	Xpo1	202
7413442	1630.7701160985646	452.1239147236623	2	8	6	Xpo1	202
7413443	1669.7338600104933	477.8474871703734	2	8	6	Xpo1	202
7413444	1478.4545118880367	688.8150794394368	2	8	6	Sptbn4	202
7413445	1615.7594913965888	532.9707118422585	2	8	6	Tpd52l2	202
7413446	1379.0818335841022	852.3934043413635	2	8	6	Tpd52l2	202
7413447	1498.9667168819333	773.0873671824204	2	8	6	N4bp2l2	202
7413448	1416.1719582063258	785.110509274789	2	8	6	N4bp2l2	202
7413449	1292.7249788339136	810.3531522719038	2	8	6	N4bp2l2	202
7413450	1133.7385123215886	927.1131313661847	2	8	6	N4bp2l2	202
7413451	1434.7134733550786	713.0941129136079	2	8	6	N4bp2l2	202
7413452	1258.9826787132988	894.603770839785	2	8	6	N4bp2l2	202
7413453	1445.2147914901884	756.8072789331718	2	8	6	Lars	202
7413454	1614.1999806101044	643.2922368414343	2	8	6	Lars	202
7413455	1430.4523604683216	632.0611545847481	2	8	6	Lars	202
7413456	1491.3359989616183	759.4967401920089	2	8	6	Lars	202
7413457	1470.4565662394227	681.0561687354135	2	8	6	Lars	202
7413458	1288.231672970456	893.0706709656424	2	8	6	Lars	202
7413459	1563.1898391123607	534.049516004447	2	8	6	Lars	202
7413460	1356.8875607891043	713.8872165831432	2	8	6	Lars	202
7413461	1643.930331010804	455.79280794645126	2	8	6	Lars	202
7413462	1664.4332768223348	488.7900790526594	2	8	6	Lars	202
7413463	1529.233068994656	570.4007441461088	2	8	6	Exoc6b	202
7413464	1200.1999460911534	899.944068218669	2	8	6	Exoc6b	202
7413465	1547.508768756975	662.6830526721016	2	8	6	Exoc6b	202
7413466	1525.2000901770273	650.1343116595607	2	8	6	Ranbp2	202
7413467	1171.7688020049093	873.6873273862126	2	8	6	Ranbp2	202
7413468	1568.9377138689483	550.8860979305256	2	8	6	Ranbp2	202
7413469	1471.7042709505445	659.3889965064482	2	8	6	Ranbp2	202
7413470	1354.7240152877193	788.1425622912222	2	8	6	Ranbp2	202
7413471	1649.6947655018723	673.370738604245	2	8	6	Ranbp2	202
7413472	1650.4255076226777	476.8826594886046	2	8	6	Ranbp2	202
7413473	1212.7371761407921	834.4036131068539	2	8	6	Ranbp2	202
7413474	1430.9634275419257	727.638782409757	2	8	6	Ranbp2	202
7413475	1301.9427514630172	856.7782899995938	2	8	6	Ranbp2	202
7413476	1329.22319248309	763.8965344446549	2	8	6	Ranbp2	202
7413477	1495.7074358663058	706.6337464512225	2	8	6	Ranbp2	202
7413478	1477.4513527803026	633.140027724947	2	8	6	Ranbp2	202
7413479	1558.4368962799495	535.8880497376451	2	8	6	Ranbp2	202
7413480	1577.6952579867473	549.7806032394096	2	8	6	Fat3	202
7413481	1230.9932192117913	786.6032119517746	2	8	6	Fat3	202
7413482	1492.2595220717537	709.1437881456691	2	8	6	Fat3	202
7413483	1245.648725532191	895.9364939799341	2	8	6	Rab11fip3	202
7413484	1433.8728465788222	669.6798213341234	2	8	6	Rab11fip3	202
7413485	1508.614542153028	603.9262553395511	2	8	6	Rab11fip3	202
7413486	1573.6322112032115	504.9184427877424	2	8	6	Rab11fip3	202
7413487	1575.2522495561345	703.9161316614615	2	8	6	Rab11fip3	202
7413488	1386.1297205255282	730.9313732830485	2	8	6	Rab11fip3	202
7413489	1321.8895799565385	820.4331662652918	2	8	6	Rab11fip3	202
7413490	1574.6098209019	577.9218283989421	2	8	6	Rab11fip3	202
7413491	1567.3524735605542	484.92604536141414	2	8	6	Rab11fip3	202
7413492	1364.2878282368479	867.6272813255924	2	8	6	Hnrnpd	202
7413493	1319.2758874931303	706.8875873133957	2	8	6	Hnrnpd	202
7413494	1619.49295870908	463.1216503928706	2	8	6	Hnrnpd	202
7413495	1215.0427929437792	855.6405497264127	2	8	6	Hnrnpd	202
7413496	1375.284517541716	833.8776983398506	2	8	6	Hnrnpd	202
7413497	1424.5855081225043	670.7630613525672	2	8	6	Hnrnpd	202
7413498	1528.0875750868	662.5184163105979	2	8	6	Hnrnpd	202
7413499	1274.0323348341174	761.1392878510712	2	8	6	Hnrnpd	202
7413500	1372.0233940309447	702.6332407201587	2	8	6	Hnrnpd	202
7413501	1512.7567787265996	574.376330359953	2	8	6	Hnrnpd	202
7413502	1494.2604485187612	608.6265474613019	2	8	6	Hnrnpd	202
7413503	1506.7694669366786	719.8710220301359	2	8	6	Hnrnpd	202
7413504	1207.7838694675634	747.8954923303608	2	8	6	Hnrnpd	202
7413505	1235.5398303172958	830.6397970107537	2	8	6	Hnrnpd	202
7413506	1191.7966008020744	889.1412036426848	2	8	6	Hnrnpd	202
7413507	1188.039493449888	804.3949113868827	2	8	6	Hnrnpd	202
7413508	1602.3869591404903	605.6080306258826	2	8	6	Hnrnpd	202
7413509	1623.748645255905	531.3685504109909	2	8	6	Hnrnpd	202
7413510	1534.5116236447473	641.1218032990485	2	8	6	Hnrnpd	202
7413511	1219.040889580311	835.1410162437437	2	8	6	Hnrnpd	202
7413512	1532.0146497042401	675.3706244636252	2	8	6	Hnrnpd	202
7413513	1549.3063806392277	649.981118379774	2	8	6	Rmnd5b	202
7413514	1192.516218003852	814.4186271663417	2	8	6	Rmnd5b	202
7413515	1349.8136698438661	654.4988696498643	2	8	6	Rmnd5b	202
7413516	1564.0492631514894	576.2323504420958	2	8	6	Rmnd5b	202
7413517	1506.0560616668952	629.7357023016496	2	8	6	Rmnd5b	202
7413518	1550.3195008419282	640.6971651303013	2	8	6	Cog7	202
7413519	1127.5145291132412	945.7567602135998	2	8	6	Hid1	202
7413520	1342.5472357241151	711.1942569206558	2	8	6	Sgtb	202
7413521	1443.1950678582407	663.2851752597886	2	8	6	Sgtb	202
7413522	1589.3074681312473	485.30215149032483	2	8	6	Golga2	202
7413523	1348.7487517527813	805.1110967322276	2	8	6	Golga2	202
7413524	1400.3393460752973	704.8064010481789	2	8	6	Golga2	202
7413525	1624.5742721894512	689.0365104486652	2	8	6	Golga2	202
7413526	1329.8421724323875	689.3139087717996	2	8	6	Golga2	202
7413527	1380.097062367221	774.5540598931431	2	8	6	Golga2	202
7413528	1559.5612984530705	507.0536045392006	2	8	6	Golga2	202
7413529	1283.817545796271	802.6204807205954	2	8	6	Golga2	202
7413530	1344.843263157815	710.5612255774465	2	8	6	Golga2	202
7413531	1351.8770333379562	685.3770110916688	2	8	6	Golga2	202
7413532	1379.5805383122506	631.8224286363277	2	8	6	Taok2	202
7413533	1199.361432537351	906.5758942873293	2	8	6	Taok2	202
7413534	1546.3284247363877	691.3058093225769	2	8	6	Taok2	202
7413535	1371.8485998838137	841.8141034473592	2	8	6	Taok2	202
7413536	1660.5541688230005	461.80598392428516	2	8	6	Taok2	202
7413537	1447.5834990922408	701.3137134109338	2	8	6	Taok2	202
7413538	1206.8532595611978	813.5792359690785	2	8	6	Taok2	202
7413539	1541.3175986026713	560.5618301694162	2	8	6	Taok2	202
7413540	1510.0862624893389	765.8056851061795	2	8	6	Taok2	202
7413541	1142.6275930528857	923.4537474977969	2	8	6	Taok2	202
7413542	1580.8116232858606	509.81066076568607	2	8	6	Taok2	202
7413543	1426.592845399331	640.7743853515431	2	8	6	Taok2	202
7413544	1529.7351754191761	659.1952841306428	2	8	6	Taok2	202
7413545	1398.3315027946196	652.8199506166343	2	8	6	Taok2	202
7413546	1570.182843586639	521.2009115078043	2	8	6	Kcna4	202
7413547	1213.2250068323938	791.471255917705	2	8	6	Kcna4	202
7413548	1498.6292044088511	691.050094608239	2	8	6	Pip4k2b	202
7413549	1618.8609256457326	493.04401279300515	2	8	6	Pip4k2b	202
7413550	1544.6200766498057	588.7982437991612	2	8	6	Pip4k2b	202
7413551	1462.8879833787335	791.0511483240385	2	8	6	Pip4k2b	202
7413552	1615.6163336340132	559.0430396024327	2	8	6	Pip4k2b	202
7413553	1274.1482917698595	875.0649292664988	2	8	6	Pip4k2b	202
7413554	1524.38404194356	756.2968037990472	2	8	6	Pip4k2b	202
7413555	1230.1587253209605	800.9951348768107	2	8	6	Actr3b	202
7413556	1363.3981525277393	846.2781425323743	2	8	6	Fam120c	202
7413557	1340.2351376248716	722.7705191556904	2	8	6	Ifngr2	202
7413558	1471.7216391049324	616.5139375144895	2	8	6	Ifngr2	202
7413559	1216.9942283469513	778.0283460265404	2	8	6	Ifngr2	202
7413560	1309.9932236980928	809.2697197627149	2	8	6	Ifngr2	202
7413561	1411.7333721272687	734.2643203769356	2	8	6	Ifngr2	202
7413562	1235.9971043522614	822.7751440754755	2	8	6	Ifngr2	202
7413563	1313.733948951676	695.5236471385948	2	8	6	Ifngr2	202
7413564	1319.9920427035606	799.0192769741957	2	8	6	Ifngr2	202
7413565	1487.2221076575454	629.5122179995066	2	8	6	Ifngr2	202
7413566	1416.7331891272497	734.5139269534873	2	8	6	Ifngr2	202
7413567	1186.5313750952098	907.614224781922	2	8	6	Upf3b	202
7413568	1575.3665821701788	515.2210843538476	2	8	6	Etf1	202
7413569	1372.4159755377323	864.2250739975836	2	8	6	Etf1	202
7413570	1614.134561139722	695.9572160195778	2	8	6	Etf1	202
7413571	1402.3889134127305	633.9839452664057	2	8	6	Etf1	202
7413572	1497.8980139028772	761.9665633247035	2	8	6	Etf1	202
7413573	1528.1338037826322	647.719275826599	2	8	6	Etf1	202
7413574	1586.4007384377467	590.3705024983436	2	8	6	Etf1	202
7413575	1310.9225711526217	894.2302462276942	2	8	6	Etf1	202
7413576	1514.371789163281	532.9769026102075	2	8	6	Etf1	202
7413577	1396.3934660886923	672.4825829700969	2	8	6	Etf1	202
7413578	1441.3875088078196	639.9793088897591	2	8	6	Etf1	202
7413579	1612.1228984609966	589.7130902418562	2	8	6	Etf1	202
7413580	1399.315007801073	830.9141868476553	2	8	6	Etf1	202
7413581	1448.4150015165305	658.0504195548909	2	8	6	Etf1	202
7413582	1196.691323495099	783.4045168276864	2	8	6	Srsf6	202
7413583	1512.1076992658066	723.4703571431137	2	8	6	Srsf6	202
7413584	1363.1790106319634	696.6424576771326	2	8	6	Srsf6	202
7413585	1379.8828049816186	785.2937620898225	2	8	6	Srsf6	202
7413586	1589.161378971639	568.6263877987168	2	8	6	Srsf6	202
7413587	1601.1729193602537	704.8714553395517	2	8	6	Srsf6	202
7413588	1188.2035154644914	920.1513584363953	2	8	6	Srsf6	202
7413589	1302.1848285811732	743.3964612188493	2	8	6	Srsf6	202
7413590	1564.663912363022	589.8779173249882	2	8	6	Srsf6	202
7413591	1244.1952548200115	843.898645979633	2	8	6	Srsf6	202
7413592	1265.4387031941885	775.6487283784768	2	8	6	Srsf6	202
7413593	1226.4621856623708	819.8285784839078	2	8	6	Srsf6	202
7413594	1622.1609714224776	574.8733372526497	2	8	6	Srsf6	202
7413595	1384.931802230101	735.8894456841937	2	8	6	Srsf6	202
7413596	1297.176155084354	642.3997839599645	2	8	6	Srsf6	202
7413597	1327.942334797694	837.8915064026385	2	8	6	Srsf6	202
7413598	1634.6557143115274	518.8738359347343	2	8	6	Srsf6	202
7413599	1394.7892390698619	824.478117512248	2	8	6	Srsf6	202
7413600	1549.4157416492862	605.878795672922	2	8	6	Srsf6	202
7413601	1549.1572090591542	507.88162415468804	2	8	6	Srsf6	202
7413602	1651.3226271988033	657.795807307824	2	8	6	Srsf6	202
7413603	1362.4255374025636	656.8936616419783	2	8	6	Srsf6	202
7413604	1209.6979749419509	863.901075475482	2	8	6	Srsf6	202
7413605	1271.4368011158244	756.1487717836703	2	8	6	Srsf6	202
7413606	1482.8621268237882	572.9589882372231	2	8	6	Srsf6	202
7413607	1425.8674242845707	614.9622649574643	2	8	6	Srsf6	202
7413608	1211.5587419319525	831.6392845877805	2	8	6	Srsf6	202
7413609	1407.5447611394004	738.6263435151492	2	8	6	Srsf6	202
7413610	1254.4383309643931	767.899918711939	2	8	6	Srsf6	202
7413611	1459.4216027160128	643.6355878449889	2	8	6	Srsf6	202
7413612	1309.6859993014875	759.3953388046979	2	8	6	Srsf6	202
7413613	1579.6619997610699	572.8770937718883	2	8	6	Srsf6	202
7413614	1554.413940236452	586.878902183149	2	8	6	Srsf6	202
7413615	1593.9756870416813	564.6931643118297	2	8	6	Cabin1	202
7413616	1190.897852227127	863.5022068475564	2	8	6	Cabin1	202
7413617	1399.120045633171	654.9943929185008	2	8	6	Cabin1	202
7413618	1558.988216625213	708.6916840511922	2	8	6	Cabin1	202
7413619	1523.119511897906	587.0869976495723	2	8	6	Cabin1	202
7413620	1496.7921945352603	634.4200358333978	2	8	6	Cabin1	202
7413621	1211.1420393942653	807.0031847472146	2	8	6	Cabin1	202
7413622	1181.3481141137001	901.3827677343083	2	8	6	Cabin1	202
7413623	1192.6462823300296	846.2528936838619	2	8	6	Cabin1	202
7413624	1160.1707374243344	905.7692558869661	2	8	6	Cabin1	202
7413625	1188.6464848576106	846.2532141463446	2	8	6	Cabin1	202
7413626	1669.3579706460946	616.7137101980995	2	8	6	Scaper	202
7413627	1391.2689964028973	775.154147767566	2	8	6	Trak2	202
7413628	1649.482362986218	433.89161782999923	2	8	6	Trak2	202
7413629	1508.9963018140654	549.9004105702068	2	8	6	Trak2	202
7413630	1652.7399907732647	523.6387974923848	2	8	6	Trak2	202
7413631	1405.7589137034004	662.4061022770965	2	8	6	Trak2	202
7413632	1665.7311929218426	425.3904523418637	2	8	6	Trak2	202
7413633	1653.404568931921	466.94425106607747	2	8	6	Trak2	202
7413634	1459.3371028686627	738.7210098953706	2	8	6	Yars	202
7413635	1563.0725730628897	598.7136572340623	2	8	6	Yars	202
7413636	1216.1004001902804	841.2418026075782	2	8	6	Yars	202
7413637	1544.0634253143567	496.2170125431986	2	8	6	Yars	202
7413638	1563.354505972634	547.9546760930749	2	8	6	Yars	202
7413639	1321.353843583293	896.7312371668218	2	8	6	Yars	202
7413640	1274.835661261413	691.488759219961	2	8	6	Yars	202
7413641	1650.059910340133	499.87058588683817	2	8	6	Yars	202
7413642	1423.3260111497711	612.2263108092116	2	8	6	Yars	202
7413643	1378.0464751391967	811.962205547202	2	8	6	Yars	202
7413644	1143.3544861129003	873.2480017777777	2	8	6	Yars	202
7413645	1295.7195996102519	867.6337895032544	2	8	6	Yars	202
7413646	1464.3238410465738	595.4728065374327	2	8	6	Yars	202
7413647	1208.2391822097177	758.4709829132394	2	8	6	Yars	202
7413648	1267.6048378543314	898.2361437657155	2	8	6	Yars	202
7413649	1543.0801808934536	700.2112738053966	2	8	6	Yars	202
7413650	1628.6266770353996	517.9128424177063	2	8	6	Yars	202
7413651	1405.087346707161	731.9761167517738	2	8	6	Yars	202
7413652	1559.8216513815626	588.2140980329691	2	8	6	Yars	202
7413653	1512.0706002008176	568.7188220358145	2	8	6	Yars	202
7413654	1535.0691317557162	556.4668992210221	2	8	6	Yars	202
7413655	1613.0586582186013	481.2076296765958	2	8	6	Yars	202
7413656	1556.070736096279	577.4646322507408	2	8	6	Yars	202
7413657	1550.564088206274	504.46630058322467	2	8	6	Yars	202
7413658	1560.0612181423633	475.21587840218336	2	8	6	Yars	202
7413659	1568.8210556933413	583.2133573447474	2	8	6	Yars	202
7413660	1539.3134888377422	496.2174487375317	2	8	6	Yars	202
7413661	1615.3121070133984	694.5958299478739	2	8	6	Ythdf1	202
7413662	1380.5912380601535	842.3596950825975	2	8	6	Ythdf1	202
7413663	1294.599921027411	704.1582489318598	2	8	6	Ythdf1	202
7413664	1655.2334452906423	443.22238484845866	2	8	6	Ythdf1	202
7413665	1495.8279953831443	780.352235180892	2	8	6	Ythdf1	202
7413666	1155.9941353479305	863.4967353883964	2	8	6	Ythdf1	202
7413667	1424.3223261224766	677.6156526066585	2	8	6	Ythdf1	202
7413668	1525.8164514886462	681.8554124592627	2	8	6	Ythdf1	202
7413669	1408.3169587135449	612.6212437740287	2	8	6	Ythdf1	202
7413670	1290.3380219274345	752.3741542016376	2	8	6	Ythdf1	202
7413671	1159.1105657775743	898.627966417404	2	8	6	Ythdf1	202
7413672	1405.5710776728774	652.8690203989408	2	8	6	Ythdf1	202
7413673	1352.6328810369816	803.0909379980676	2	8	6	Vps26b	202
7413674	1144.8973910855352	871.1100015754616	2	8	6	Vps26b	202
7413675	1293.886101756844	813.8466400388347	2	8	6	Vps26b	202
7413676	1192.38652261001	782.608288926235	2	8	6	Vps26b	202
7413677	1466.1235424338115	752.5810134727176	2	8	6	Vps26b	202
7413678	1622.7095205007843	561.9454175100734	2	8	6	Mef2a	202
7413679	1150.1295496528949	918.5793143489318	2	8	6	Mef2a	202
7413680	1523.2183023285636	622.7004749083549	2	8	6	Mef2a	202
7413681	1554.2220675019776	688.6953624731973	2	8	6	Mef2a	202
7413682	1510.7298985393454	767.695388531847	2	8	6	Mef2a	202
7413683	1641.4666878939306	665.9396409950878	2	8	6	Mef2a	202
7413684	1357.2333900048259	729.4587164392267	2	8	6	Mef2a	202
7413685	1455.7195906586453	602.7064658418694	2	8	6	Mef2a	202
7413686	1588.4591767014883	538.6989986092648	2	8	6	Mef2a	202
7413687	1293.562888536464	824.4672094528173	2	8	6	Fam120b	202
7413688	1634.7814281767169	567.4453866936956	2	8	6	Fam120b	202
7413689	1253.30764948849	749.4727496866678	2	8	6	Fam120b	202
7413690	1196.0687242697422	804.6959166387164	2	8	6	Zfp131	202
7413691	1535.7772208192848	699.0973454336638	2	8	6	Gpd1l	202
7413692	1666.752428164066	453.8460711719934	2	8	6	Gpd1l	202
7413693	1436.7813126010565	703.3551927870132	2	8	6	Gpd1l	202
7413694	1656.0036088450988	463.3465830237121	2	8	6	Gpd1l	202
7413695	1607.5477688108574	590.2998400449868	2	8	6	Pak7	202
7413696	1644.9655748936502	642.179032092594	2	8	6	Abhd17c	202
7413697	1226.490811067304	817.7114225911273	2	8	6	Abhd17c	202
7413698	1504.4790910610097	758.9385364866042	2	8	6	Abhd17c	202
7413699	1279.4310782018458	693.1846920403614	2	8	6	Abhd17c	202
7413700	1668.170246660605	427.1697121370483	2	8	6	Abhd17c	202
7413701	1526.2054680586527	494.19289685078144	2	8	6	Abhd17c	202
7413702	1405.524214918443	656.8548082702864	2	8	6	Abhd17c	202
7413703	1622.7050260449819	515.1839948778531	2	8	6	Abhd17c	202
7413704	1198.4870208214104	766.4650749783268	2	8	6	Abhd17c	202
7413705	1563.7273786447313	755.1834500700634	2	8	6	Abhd17c	202
7413706	1620.959946028278	571.1828122876107	2	8	6	Abhd17c	202
7413707	1150.2498947945112	900.9660798912223	2	8	6	Abhd17c	202
7413708	1567.7540452797757	690.1521452942166	2	8	6	Abhd17c	202
7413709	1590.7108320699272	573.1854041701076	2	8	6	Abhd17c	202
7413710	1525.4729909765952	694.4382252195169	2	8	6	Abhd17c	202
7413711	1235.492233580211	836.2101830782851	2	8	6	Abhd17c	202
7413712	1586.4711779780362	690.4330054968614	2	8	6	Abhd17c	202
7413713	1584.7097691288873	559.1862681499254	2	8	6	Abhd17c	202
7413714	1566.3703724541854	531.3956339115585	2	8	6	Slc6a15	202
7413715	1258.47880740573	885.7717257664202	2	8	6	Megf8	202
7413716	1375.183112746783	786.6290084822662	2	8	6	Megf8	202
7413717	1128.457843578466	944.649132768763	2	8	6	Megf8	202
7413718	1451.3689204616574	599.2252855619453	2	8	6	Megf8	202
7413719	1275.931348207331	736.8909426369478	2	8	6	Megf8	202
7413720	1198.3521828659696	906.2638721915145	2	8	6	Megf8	202
7413721	1655.1441264169985	501.6097418228483	2	8	6	Megf8	202
7413722	1440.4184903795274	666.6263382565052	2	8	6	Megf8	202
7413723	1634.39816938006	533.8607922539546	2	8	6	Megf8	202
7413724	1231.4479300186756	882.6405946083457	2	8	6	Megf8	202
7413725	1271.6944224872461	861.8871315093186	2	8	6	Megf8	202
7413726	1484.1593778377842	592.8743246971111	2	8	6	Megf8	202
7413727	1501.9089284882605	594.3724281715979	2	8	6	Megf8	202
7413728	1564.814025742456	548.72561486034	2	8	6	Thoc1	202
7413729	1400.007114500765	745.7821927536604	2	8	6	Papss1	202
7413730	1628.7257422061564	462.7701216721332	2	8	6	Papss1	202
7413731	1579.4986256167092	707.7675083154027	2	8	6	Papss1	202
7413732	1609.772121912786	546.6339855894619	2	8	6	Papss1	202
7413733	1479.4920449846588	600.2793416692057	2	8	6	Papss1	202
7413734	1556.0036282750677	756.7681878303008	2	8	6	Papss1	202
7413735	1487.9961821880474	650.0271931376487	2	8	6	Papss1	202
7413736	1615.7640916851399	493.6005956519942	2	8	6	Papss1	202
7413737	1623.434524168937	528.7020340579669	2	8	6	Papss1	202
7413738	1426.6337903514395	615.1545991662023	2	8	6	Papss1	202
7413739	1580.7360693639105	565.0214415884552	2	8	6	Papss1	202
7413740	1629.4742266846638	446.0205456173435	2	8	6	Papss1	202
7413741	1343.9312243871473	735.7532658073848	2	8	6	Sun1	202
7413742	1482.5943682095865	652.4932202602583	2	8	6	Sun1	202
7413743	1140.1423259386804	897.6488064923697	2	8	6	Sun1	202
7413744	1358.4365893458416	796.2496049605409	2	8	6	Sun1	202
7413745	1542.673553848871	732.2339710183077	2	8	6	Sun1	202
7413746	1442.9160152689847	617.2479641391333	2	8	6	Sun1	202
7413747	1224.1809150126012	749.8971160558409	2	8	6	Stx1a	202
7413748	1393.1185001849092	647.9162782656653	2	8	6	Stx1a	202
7413749	1481.655823865466	732.0029551152747	2	8	6	Zbtb4	202
7413750	1533.8001546727978	712.5606692746614	2	8	6	Gas6	202
7413751	1148.318603800658	881.5926876882803	2	8	6	Gas6	202
7413752	1334.7953244417397	635.5788223076652	2	8	6	Gas6	202
7413753	1236.0577607817452	800.6700077209194	2	8	6	Gas6	202
7413754	1314.0626289568095	831.0787446781486	2	8	6	Gas6	202
7413755	1149.8181383692977	876.3426327506229	2	8	6	Gas6	202
7413756	1454.150896453457	601.822102913126	2	8	6	P4ha1	202
7413757	1492.1665280610719	751.80771871918	2	8	6	P4ha1	202
7413758	1493.409060784244	690.811542796007	2	8	6	P4ha1	202
7413759	1484.1496878567166	608.0680752210351	2	8	6	P4ha1	202
7413760	1497.6620534816097	717.8092613704409	2	8	6	P4ha1	202
7413761	1434.6572596420838	771.1249842440924	2	8	6	P4ha1	202
7413762	1429.9107529407474	670.3205371543389	2	8	6	P4ha1	202
7413763	1449.0467969220188	607.8378569685169	2	8	6	P4ha1	202
7413764	1281.9236266722312	666.7797286016406	2	8	6	Nt5dc3	202
7413765	1236.68355130354	842.9245461484379	2	8	6	Nt5dc3	202
7413766	1360.792282551107	774.0986992935409	2	8	6	Rab3gap2	202
7413767	1553.514054034044	565.3397074330854	2	8	6	Rab3gap2	202
7413768	1187.313104441436	913.6088792806885	2	8	6	Rab3gap2	202
7413769	1480.2744725428927	641.3432695856634	2	8	6	Rab3gap2	202
7413770	1532.28068945137	731.5843724186946	2	8	6	Rab3gap2	202
7413771	1562.5060040869162	483.84247461846843	2	8	6	Rab3gap2	202
7413772	1549.5244189165637	673.0853592629192	2	8	6	Rab3gap2	202
7413773	1409.2078105248474	755.7498423647743	2	8	6	Rab3gap2	202
7413774	1593.9468497447215	508.2544927817632	2	8	6	Rab3gap2	202
7413775	1370.8378817147177	851.3016388807538	2	8	6	Cstf2t	202
7413776	1556.5534421670836	594.0397254207647	2	8	6	Cstf2t	202
7413777	1491.8206649069325	731.0423165367075	2	8	6	Cstf2t	202
7413778	1258.5793112812262	739.5676654104635	2	8	6	Cstf2t	202
7413779	1142.1034172208026	923.8243964997979	2	8	6	Cstf2t	202
7413780	1455.5665112230079	682.5479028287588	2	8	6	Cstf2t	202
7413781	1556.5497226459893	560.0408652576723	2	8	6	Cstf2t	202
7413782	1603.7968089599362	547.7860742290236	2	8	6	Cstf2t	202
7413783	1673.285594247338	466.7811152697011	2	8	6	Cstf2t	202
7413784	1208.9287470540146	799.7750250803361	2	8	6	Cstf2t	202
7413785	1247.6061857774985	900.1011795704162	2	8	6	Cstf2t	202
7413786	1331.5700650629822	677.561699370298	2	8	6	Cstf2t	202
7413787	1320.995827988174	718.1908266566398	2	8	6	Zdhhc21	202
7413788	1131.0751093979984	932.5511149510573	2	8	6	Zdhhc21	202
7413789	1542.0207941245187	623.5291529110509	2	8	6	Zdhhc21	202
7413790	1285.3043393378257	812.543112442029	2	8	6	Zdhhc21	202
7413791	1325.5464191507838	755.7925071441847	2	8	6	Zdhhc21	202
7413792	1573.7641413220517	590.553899161947	2	8	6	Taf1	202
7413793	1283.7338705866302	855.0827267326841	2	8	6	Taf1	202
7413794	1452.9546356521168	640.3871448681102	2	8	6	Taf1	202
7413795	1489.446755786579	571.3861827703681	2	8	6	Taf1	202
7413796	1560.1993856510644	626.1274640075502	2	8	6	Taf1	202
7413797	1568.434482779311	472.882229411217	2	8	6	Taf1	202
7413798	1319.7843678791116	769.5749453533409	2	8	6	Taf1	202
7413799	1354.7103862013355	663.1457003340981	2	8	6	Taf1	202
7413800	1563.947434404299	607.1277906308891	2	8	6	Taf1	202
7413801	1537.0661110674778	544.548785963287	2	8	6	Map4k4	202
7413802	1485.8123322452345	727.8499735940449	2	8	6	Map4k4	202
7413803	1584.0630520603336	529.7950366008087	2	8	6	Map4k4	202
7413804	1191.1688087213151	872.8721127501595	2	8	6	Map4k4	202
7413805	1492.5806293654587	685.797752708672	2	8	6	Map4k4	202
7413806	1577.820985513385	614.0425603122328	2	8	6	Map4k4	202
7413807	1280.6024658225808	840.8115088164476	2	8	6	Map4k4	202
7413808	1496.8224338462323	597.8005507968279	2	8	6	Map4k4	202
7413809	1677.317098608112	610.7835947719102	2	8	6	Map4k4	202
7413810	1434.0873030230182	735.8012819084279	2	8	6	Map4k4	202
7413811	1616.459670298795	564.8434568866898	2	8	6	Map4k4	202
7413812	1565.0807387115156	715.7900443217867	2	8	6	Map4k4	202
7413813	1574.8084639222427	475.7978419909033	2	8	6	Map4k4	202
7413814	1236.5157696581755	874.8392329240523	2	8	6	Map4k4	202
7413815	1499.5865052807806	752.7946927007301	2	8	6	Map4k4	202
7413816	1495.8264491517416	641.2990547865033	2	8	6	Map4k4	202
7413817	1629.814008340093	558.2898237476556	2	8	6	Map4k4	202
7413818	1544.067155671324	558.7976472972667	2	8	6	Map4k4	202
7413819	1580.0706029072874	610.7924756270972	2	8	6	Map4k4	202
7413820	1614.8156034140122	569.790784207619	2	8	6	Map4k4	202
7413821	1589.0000990752526	719.9255696475929	2	8	6	Sfxn1	202
7413822	1504.760734502439	808.6792371390742	2	8	6	Sfxn1	202
7413823	1512.7453816484726	628.9354188671907	2	8	6	Sfxn1	202
7413824	1432.7534689439997	688.9398444123472	2	8	6	Sfxn1	202
7413825	1272.0262589222211	887.9457119163258	2	8	6	Sfxn1	202
7413826	1124.5362697320206	940.2060643439139	2	8	6	Sfxn1	202
7413827	1213.0280902654636	882.950843962871	2	8	6	Sfxn1	202
7413828	1178.18494169357	817.9296583827366	2	8	6	Sfxn1	202
7413829	1343.7492566264061	686.1308020657119	2	8	6	Trappc5	202
7413830	1502.8997236550917	741.0539771577264	2	8	6	Trappc5	202
7413831	1658.3730343031984	483.79637728719496	2	8	6	Trappc5	202
7413832	1155.3150965934135	866.6591494065065	2	8	6	Trappc5	202
7413833	1274.6562255877247	752.0740072215694	2	8	6	Trappc5	202
7413834	1584.3928101311376	685.7980488529008	2	8	6	Trappc5	202
7413835	1568.727075928553	575.7771019701789	2	8	6	Trappc5	202
7413836	1315.652738915914	724.0710375388173	2	8	6	Trappc5	202
7413837	1551.7733514016759	521.5394852205179	2	8	6	Atxn7l3	202
7413838	1456.5422185971915	664.2938019887602	2	8	6	Atxn7l3	202
7413839	1511.8002213472098	761.0341124673699	2	8	6	Atxn7l3	202
7413840	1310.54583795898	643.3100629406487	2	8	6	Atxn7l3	202
7413841	1629.7702702060847	521.781243466254	2	8	6	Atxn7l3	202
7413842	1553.5324594641202	608.5358255718879	2	8	6	Atxn7l3	202
7413843	1356.7982322275295	683.5535674570285	2	8	6	Atxn7l3	202
7413844	1546.5210138352002	497.2910073186131	2	8	6	Atxn7l3	202
7413845	1368.0954124779707	657.8133306914252	2	8	6	Parp6	202
7413846	1563.4198649830105	540.5413264110405	2	8	6	Parp6	202
7413847	1445.603995861543	658.7906898333855	2	8	6	Rbm28	202
7413848	1592.963837789147	530.575493138008	2	8	6	Rbm28	202
7413849	1637.5827030794612	552.2797440621257	2	8	6	Rbm28	202
7413850	1382.8551821724523	818.8972047981391	2	8	6	Abcf2	202
7413851	1335.3393497411464	634.6634032094895	2	8	6	Abcf2	202
7413852	1155.0518549558064	903.2982999637303	2	8	6	Abcf2	202
7413853	1264.1173526053076	866.6563629764685	2	8	6	Abcf2	202
7413854	1130.1292262193247	902.1678261924519	2	8	6	Abcf2	202
7413855	1531.0705398952537	568.3975520225781	2	8	6	Abcf2	202
7413856	1269.109179949785	789.4106027649924	2	8	6	Abcf2	202
7413857	1620.0531428354232	451.3956980642191	2	8	6	Abcf2	202
7413858	1453.8440611558951	752.6440588511545	2	8	6	Abcf2	202
7413859	1234.3662045799683	837.4111957348985	2	8	6	Abcf2	202
7413860	1415.5876916753957	666.9032392552072	2	8	6	Abcf2	202
7413861	1618.0605140040636	522.6415109649749	2	8	6	Abcf2	202
7413862	1604.978833098946	456.2756541534548	2	8	6	Abcf2	202
7413863	1199.8724658128808	877.9122116443938	2	8	6	Abcf2	202
7413864	1668.799274725673	442.8912485187279	2	8	6	Abcf2	202
7413865	1578.0597497955252	490.89753534661577	2	8	6	Abcf2	202
7413866	1563.0658367188037	603.4768382636609	2	8	6	Abcf2	202
7413867	1222.3651908995753	820.1634842661068	2	8	6	Abcf2	202
7413868	1649.0509190374175	447.14301178291714	2	8	6	Abcf2	202
7413869	1219.1142887608203	829.3259730659724	2	8	6	Abcf2	202
7413870	1256.7318348465892	704.7693045015855	2	8	6	Rfc1	202
7413871	1171.7574478314098	919.2685282969906	2	8	6	Rfc1	202
7413872	1615.2168418967378	712.7323880080049	2	8	6	Rfc1	202
7413873	1266.7421306923188	810.0136505718558	2	8	6	Rfc1	202
7413874	1598.4416216287882	458.2453253611254	2	8	6	Rfc1	202
7413875	1657.7098031024066	661.980305660386	2	8	6	Rfc1	202
7413876	1464.7185869006819	664.7498586346201	2	8	6	Rfc1	202
7413877	1605.2012462900711	555.4903416822818	2	8	6	Rfc1	202
7413878	1278.729977431627	696.0174524228278	2	8	6	Rfc1	202
7413879	1527.207845745594	586.4969285549795	2	8	6	Rfc1	202
7413880	1537.2147107491905	657.9927623327245	2	8	6	Rfc1	202
7413881	1253.995495612002	837.5137302304352	2	8	6	Rfc1	202
7413882	1553.7202146917925	719.2383934047598	2	8	6	Rfc1	202
7413883	1308.2411268704932	818.2590535732542	2	8	6	Rfc1	202
7413884	1138.2576235345132	906.5224872622681	2	8	6	Rfc1	202
7413885	1615.7129224656512	674.4840337286929	2	8	6	Rfc1	202
7413886	1259.4940748683334	826.0136738437346	2	8	6	Rfc1	202
7413887	1140.510581409083	936.5209332589532	2	8	6	Rfc1	202
7413888	1223.883403343365	811.6287034849026	2	8	6	Ythdc1	202
7413889	1650.3261095495982	431.6078925469062	2	8	6	Ythdc1	202
7413890	1301.6163833338785	672.378419040934	2	8	6	Ythdc1	202
7413891	1537.5410527950032	723.5975935915045	2	8	6	Ythdc1	202
7413892	1153.641933133727	864.8825965955637	2	8	6	Ythdc1	202
7413893	1508.8453270104255	559.8647011268366	2	8	6	Ythdc1	202
7413894	1604.0308073929268	463.01141666225794	2	8	6	Akap8	202
7413895	1225.5866278882077	877.0407343690613	2	8	6	Akap8	202
7413896	1523.2885319051152	512.7687684059539	2	8	6	Akap8	202
7413897	1217.07383679412	757.0450943196306	2	8	6	Akap8	202
7413898	1621.432401862344	557.0125956899242	2	8	6	Akap8	202
7413899	1522.368261765659	533.1723137478091	2	8	6	Nav3	202
7413900	1613.8566421746325	454.2064092203331	2	8	6	Nav3	202
7413901	1631.7508869922904	475.6899295227038	2	8	6	Nav3	202
7413902	1173.016861367999	877.8067050417307	2	8	6	Lrrn1	202
7413903	1638.0146421580648	562.6941683840113	2	8	6	Lrrn1	202
7413904	1486.8632619272296	695.2801759560961	2	8	6	Lrrn1	202
7413905	1188.852201301425	898.4772295192106	2	8	6	Ppargc1a	202
7413906	1281.0373233740245	689.2591265357472	2	8	6	Ppargc1a	202
7413907	1286.0930320522664	715.566519816205	2	8	6	Ptprj	202
7413908	1561.4085396234468	646.7586095345945	2	8	6	Rapgefl1	202
7413909	1205.7553956844442	780.7806000740657	2	8	6	Rapgefl1	202
7413910	1424.2927655109934	754.9257282997551	2	8	6	Gtf3c1	202
7413911	1537.2770589278657	641.6707021101628	2	8	6	Gtf3c1	202
7413912	1636.7764708862449	686.4094701038853	2	8	6	Gtf3c1	202
7413913	1503.533592366063	695.6712477823575	2	8	6	Gtf3c1	202
7413914	1336.2876960821054	654.4385266936965	2	8	6	Gtf3c1	202
7413915	1282.0630016905793	902.6817934105459	2	8	6	Gtf3c1	202
7413916	1340.7954566612768	741.4340087250459	2	8	6	Gtf3c1	202
7413917	1553.1890500297784	542.5222628267649	2	8	6	Gtf3c1	202
7413918	1134.4351688013562	904.0296352859384	2	8	6	Eif2b4	202
7413919	1576.649268221782	630.2506049330834	2	8	6	Eif2b4	202
7413920	1593.6408297095054	535.5019474566443	2	8	6	Eif2b4	202
7413921	1401.1560461232941	650.0147050519852	2	8	6	Eif2b4	202
7413922	1568.8883801221884	497.755115725145	2	8	6	Eif2b4	202
7413923	1470.9056075655521	669.0083164211758	2	8	6	Eif2b4	202
7413924	1550.4018781835775	652.2521381580457	2	8	6	Eif2b4	202
7413925	1347.1837089542805	678.6418872183295	2	8	6	Galnt18	202
7413926	1596.5457604499386	568.0829329551493	2	8	6	Galnt18	202
7413927	1174.8444118732375	856.115205953295	2	8	6	Galnt18	202
7413928	1579.3365250835923	733.009680536235	2	8	6	Gon4l	202
7413929	1162.6459482978132	842.397793157441	2	8	6	Gon4l	202
7413930	1293.863769258546	839.2781885560412	2	8	6	Gon4l	202
7413931	1418.587233054196	627.0304808070418	2	8	6	Gon4l	202
7413932	1375.563276043233	790.9113713583979	2	8	6	Gon4l	202
7413933	1263.3695100952384	883.02814977293	2	8	6	Gon4l	202
7413934	1556.5887527297446	742.2611174641028	2	8	6	Gon4l	202
7413935	1256.342527554655	808.7031754594906	2	8	6	Gon4l	202
7413936	1520.8983618454374	606.7876593068677	2	8	6	Nr4a1	202
7413937	1261.6781949920905	788.5591689578137	2	8	6	Nr4a1	202
7413938	1266.4143510082727	664.0633744039308	2	8	6	Nr4a1	202
7413939	1316.5931896324885	882.4636075550761	2	8	6	Nr4a1	202
7413940	1386.1554403180141	624.5517600646422	2	8	6	Nr4a1	202
7413941	1560.2254965637985	539.5015375895732	2	8	6	Nr4a1	202
7413942	1243.6915239680968	819.3722477881116	2	8	6	Csmd3	202
7413943	1256.9398442065312	808.8714946082686	2	8	6	Csmd3	202
7413944	1520.21988185811	699.6701912554214	2	8	6	Senp2	202
7413945	1301.232628216202	741.9353091491326	2	8	6	Senp2	202
7413946	1568.4555442436704	540.923319354446	2	8	6	Senp2	202
7413947	1217.7379780633519	764.4407607964004	2	8	6	Senp2	202
7413948	1598.4655634892608	687.1646804373509	2	8	6	Senp2	202
7413949	1490.1447539667377	664.71893141002	2	8	6	Senp2	202
7413950	1318.733832490841	767.4328375569523	2	8	6	Senp2	202
7413951	1157.2809331325507	883.8944659512333	2	8	6	Fbxo31	202
7413952	1423.570717838569	790.9210024180401	2	8	6	Fbxo31	202
7413953	1599.3976695899757	463.8087825628308	2	8	6	Nova2	202
7413954	1182.9461239043821	891.2599884661705	2	8	6	Nova2	202
7413955	1647.0088772083575	526.5845259818441	2	8	6	Phactr3	202
7413956	1504.1572759773803	759.3413548395686	2	8	6	Ubn2	202
7413957	1375.1699725423227	820.6018643347961	2	8	6	Ubn2	202
7413958	1612.74147623465	697.7402710957274	2	8	6	Zcchc6	202
7413959	1260.2815052960598	851.5203905779367	2	8	6	Zcchc6	202
7413960	1570.7213728894635	496.75791546860347	2	8	6	Zcchc6	202
7413961	1446.7431552711807	618.7641595548939	2	8	6	Zcchc6	202
7413962	1172.647080648563	834.8055544091046	2	8	6	Sirt3	202
7413963	1622.5886813911627	581.0781748987955	2	8	6	Sirt3	202
7413964	1365.66283028058	628.0723793100393	2	8	6	Sirt3	202
7413965	1626.6208962347969	519.7741019148114	2	8	6	Sirt3	202
7413966	1285.1370689997457	798.478550836063	2	8	6	Mdp1	202
7413967	1478.8647898511826	608.473328425862	2	8	6	Mdp1	202
7413968	1457.621876402086	694.4709608382452	2	8	6	Mdp1	202
7413969	1519.3780867737078	651.6179063997038	2	8	6	Tmem161b	202
7413970	1647.54887957603	652.0952865157891	2	8	6	Usp47	202
7413971	1293.5808427598117	858.8661742447891	2	8	6	Usp47	202
7413972	1484.5616263413522	723.6058890227957	2	8	6	Usp47	202
7413973	1478.5501695207572	583.112240859927	2	8	6	Usp47	202
7413974	1315.1795599046338	712.8471316175763	2	8	6	Usp47	202
7413975	1590.548643440211	620.8513418169109	2	8	6	Usp47	202
7413976	1647.5512684088606	680.8440937865184	2	8	6	Usp47	202
7413977	1424.5613894526132	690.8622569064981	2	8	6	Usp47	202
7413978	1607.5364650462516	483.10565797720426	2	8	6	Usp47	202
7413979	1429.3178540601193	770.8585290557357	2	8	6	Usp47	202
7413980	1548.3038435828503	662.1031390754918	2	8	6	Usp47	202
7413981	1379.3160480109366	724.1146373124639	2	8	6	Usp47	202
7413982	1612.5481067642966	540.8243191727605	2	8	6	Usp47	202
7413983	1427.5650137536027	735.8601327212116	2	8	6	Usp47	202
7413984	1536.5544751392292	663.8540499809814	2	8	6	Usp47	202
7413985	1557.488477837768	552.5008655433575	2	8	6	Usp47	202
7413986	1473.5516699043978	598.6120117152589	2	8	6	Usp47	202
7413987	1663.547900621008	648.3441125252888	2	8	6	Usp47	202
7413988	1607.1941704724468	511.95505584466775	2	8	6	Smpd1	202
7413989	1282.4368567441998	644.179296302447	2	8	6	Ptdss1	202
7413990	1569.674188859674	578.1583419381788	2	8	6	Ptdss1	202
7413991	1332.9487488630123	811.1709426378027	2	8	6	Ptdss1	202
7413992	1480.93531493379	689.9124357563273	2	8	6	Ptdss1	202
7413993	1312.436565405541	650.1767505884291	2	8	6	Ptdss1	202
7413994	1289.9414584927063	704.6771203891144	2	8	6	Ptdss1	202
7413995	1306.9368550445697	651.9271557816713	2	8	6	Ptdss1	202
7413996	1204.3919395253743	806.0837834094082	2	8	6	Mau2	202
7413997	1624.5895912280346	517.0586354892195	2	8	6	Mau2	202
7413998	1567.9738608722269	509.3685602431132	2	8	6	Dmxl1	202
7413999	1533.7365349313327	641.6161104143825	2	8	6	Dmxl1	202
7414000	1328.9985658364299	684.631894775962	2	8	6	Dmxl1	202
7414001	1610.976132038958	556.3629683505249	2	8	6	Dmxl1	202
7414002	1208.522574611734	852.03200659355	2	8	6	Fryl	202
7414003	1283.7544387473745	695.786041469658	2	8	6	Fryl	202
7414004	1566.7490074951415	704.0084217038525	2	8	6	Fryl	202
7414005	1267.77345774496	887.7761331851127	2	8	6	Fryl	202
7414006	1328.7534011885525	660.5287694074889	2	8	6	Fryl	202
7414007	1197.7714140160303	832.7834964522359	2	8	6	Fryl	202
7414008	1591.7350445360923	538.7618876716086	2	8	6	Fryl	202
7414009	1659.5436434953263	499.34472582184696	2	8	6	Zswim8	202
7414010	1237.3455321185907	848.1169574068117	2	8	6	Zswim8	202
7414011	1452.563877824133	613.6082975143181	2	8	6	Zswim8	202
7414012	1271.3346179613982	746.6186367559651	2	8	6	Zswim8	202
7414013	1506.8170517267918	676.1003726281116	2	8	6	Zswim8	202
7414014	1346.5781332851464	714.6132427853979	2	8	6	Zswim8	202
7414015	1377.576762020471	715.6103554590142	2	8	6	Zswim8	202
7414016	1419.5828987322666	804.1023266608607	2	8	6	Zswim8	202
7414017	1595.563212246347	571.4834887575465	2	8	6	Zswim8	202
7414018	1363.5991577779089	777.4338901991285	2	8	6	Zswim8	202
7414019	1305.2215555129378	892.2419818070645	2	8	6	Pip5k1a	202
7414020	1524.1914552355813	609.4832442492004	2	8	6	Pip5k1a	202
7414021	1171.9734007521645	862.5038062127112	2	8	6	Pip5k1a	202
7414022	1270.4712304484892	874.745370619631	2	8	6	Pip5k1a	202
7414023	1656.6883513896369	623.7220053264081	2	8	6	Pip5k1a	202
7414024	1580.1805436279797	497.4823054549194	2	8	6	Pip5k1a	202
7414025	1326.4661690272223	834.7420984818596	2	8	6	Pip5k1a	202
7414026	1628.1928588987935	667.7229151334571	2	8	6	Pip5k1a	202
7414027	1253.7159102957953	802.7490594935766	2	8	6	Pip5k1a	202
7414028	1513.6942119434377	639.2331591625046	2	8	6	Pip5k1a	202
7414029	1614.8234376914268	456.11553337170415	2	8	6	Ppp2r2d	202
7414030	1294.8688514480943	783.3814246780986	2	8	6	Ppp2r2d	202
7414031	1556.8378287075782	580.1155217782986	2	8	6	Ppp2r2d	202
7414032	1598.7968322537647	505.69841995713006	2	8	6	Ppp2r2d	202
7414033	1593.7607068190966	484.38668000516753	2	8	6	Ppp2r2d	202
7414034	1605.0786189476776	506.11423405884	2	8	6	Ppp2r2d	202
7414035	1564.067849235785	629.9675254132659	2	8	6	Cntnap1	202
7414036	1368.091344021026	768.4092178952078	2	8	6	Cntnap1	202
7414037	1461.1621040286254	712.0416916805583	2	8	6	Cntnap1	202
7414038	1573.8098729683445	543.3704770737477	2	8	6	Cntnap1	202
7414039	1178.9845403067397	918.8462078097742	2	8	6	Tmem132a	202
7414040	1556.9760694882102	524.9611396951639	2	8	6	Sec63	202
7414041	1635.48348355292	654.6938786859588	2	8	6	Sec63	202
7414042	1203.0857389380928	856.7456802572418	2	8	6	Sec63	202
7414043	1445.0051603833667	733.7074098718152	2	8	6	Sec63	202
7414044	1370.001988387395	648.7210813990453	2	8	6	Sec63	202
7414045	1569.7301524790255	574.4562722753033	2	8	6	Sec63	202
7414046	1235.0321553997155	851.7200864031928	2	8	6	Sec63	202
7414047	1231.7498755801241	842.7439860629856	2	8	6	Sec63	202
7414048	1459.4755364798275	634.7855439793336	2	8	6	Otud6b	202
7414049	1144.3181259897403	880.4041014314979	2	8	6	Lias	202
7414050	1635.945234248623	663.2501103356757	2	8	6	Tulp4	202
7414051	1474.4556623391218	708.0130237007847	2	8	6	Tulp4	202
7414052	1357.4555705395824	656.2756938927654	2	8	6	Tulp4	202
7414053	1351.4759038212198	877.5175189694979	2	8	6	Tulp4	202
7414054	1165.2352747198884	900.033536240048	2	8	6	Tulp4	202
7414055	1292.7199298071268	786.2764343074152	2	8	6	Tulp4	202
7414056	1251.4802501681206	882.0264212933998	2	8	6	Tulp4	202
7414057	1638.4295410740444	491.5066610094288	2	8	6	Tulp4	202
7414058	1603.1906371054738	598.2556519669265	2	8	6	Tulp4	202
7414059	1430.4659327306795	802.0133164643732	2	8	6	Tulp4	202
7414060	1572.445016082827	633.2570649575689	2	8	6	Tulp4	202
7414061	1606.6819621750196	504.50902529355807	2	8	6	Tulp4	202
7414062	1437.702515409806	657.5183460028313	2	8	6	Tulp4	202
7414063	1417.7003360814651	624.7714422306426	2	8	6	Tulp4	202
7414064	1220.7277887248779	841.7808029897559	2	8	6	Tulp4	202
7414065	1653.3373854980948	509.51377007519477	2	8	6	Tulp4	202
7414066	1314.9052918947957	673.9845125474441	2	8	6	Tulp4	202
7414067	1249.25087203605	803.6532030373388	2	8	6	Tulp4	202
7414068	1411.462078397487	751.5170177086186	2	8	6	Tulp4	202
7414069	1399.4678805665712	810.0158166714772	2	8	6	Tulp4	202
7414070	1395.9532486275714	647.5225283654156	2	8	6	Tulp4	202
7414071	1566.4407626859197	583.7595552631981	2	8	6	Tulp4	202
7414072	1476.6975278438977	619.5163011370106	2	8	6	Tulp4	202
7414073	1452.4644516777494	795.2615900295895	2	8	6	Tulp4	202
7414074	1562.692686659784	603.5091210754108	2	8	6	Tulp4	202
7414075	1305.4687547675771	778.7755766408936	2	8	6	Tulp4	202
7414076	1174.7370778453146	924.031729922322	2	8	6	Tulp4	202
7414077	1539.9453959061937	623.5103959933962	2	8	6	Tulp4	202
7414078	1611.4318762363955	505.50856156388465	2	8	6	Tulp4	202
7414079	1593.1910332346583	598.5065461168886	2	8	6	Tulp4	202
7414080	1297.2193602711254	782.0262046678073	2	8	6	Tulp4	202
7414081	1438.8865536785645	615.436988612324	2	8	6	Sqle	202
7414082	1282.9020379354222	852.9379502345992	2	8	6	Sqle	202
7414083	1323.891433908715	717.9378891190006	2	8	6	Sqle	202
7414084	1394.564588788373	719.7683502014156	2	8	6	Sqle	202
7414085	1279.9050045700765	893.4373103570766	2	8	6	Sqle	202
7414086	1461.8865669710483	691.4285291652982	2	8	6	Sqle	202
7414087	1446.3910913744362	749.4284040712823	2	8	6	Sqle	202
7414088	1398.8862598916694	668.4335605599524	2	8	6	Sqle	202
7414089	1444.8830137861548	637.1809276432506	2	8	6	Sqle	202
7414090	1258.1420113132885	706.1929130967476	2	8	6	Sqle	202
7414091	1309.9032234254103	877.4354940907206	2	8	6	Sqle	202
7414092	1455.889960630776	718.019848452621	2	8	6	Sqle	202
7414093	1265.3652727671038	694.0735488640328	2	8	6	Sh3rf1	202
7414094	1661.5945587367955	460.3033372312173	2	8	6	Sh3rf1	202
7414095	1454.3638892086803	722.561613656382	2	8	6	Sh3rf1	202
7414096	1522.9456704396343	577.920229437781	2	8	6	Sh3rf1	202
7414097	1345.3713123264106	815.0667021098402	2	8	6	Sh3rf1	202
7414098	1553.606989119509	492.5864858073572	2	8	6	Sh3rf1	202
7414099	1431.1166351036866	761.3123915313245	2	8	6	Sh3rf1	202
7414100	1455.9850348060936	758.5143442578468	2	8	6	Kdm5b	202
7414101	1378.9256504690682	636.58260324126	2	8	6	Kdm5b	202
7414102	1299.012203647566	725.7215145417777	2	8	6	Kdm5b	202
7414103	1491.3151676889431	726.9921059987123	2	8	6	Anapc4	202
7414104	1550.6361149707893	594.6568735650905	2	8	6	Anapc4	202
7414105	1188.9878689551085	919.5298989523078	2	8	6	Anapc4	202
7414106	1659.6801615322233	432.9992073210806	2	8	6	Anapc4	202
7414107	1546.6907883299918	515.0075040580975	2	8	6	Anapc4	202
7414108	1408.9533044060963	610.2677417292417	2	8	6	Anapc4	202
7414109	1565.8275289088997	503.43193493673994	2	8	6	Anapc4	202
7414110	1337.5352709322856	683.8195898704422	2	8	6	Atp1b3	202
7414111	1530.770754222929	554.8088743534805	2	8	6	Atp1b3	202
7414112	1495.5348524084375	735.0566919860976	2	8	6	Atp1b3	202
7414113	1207.0533426686702	883.8238261720279	2	8	6	Atp1b3	202
7414114	1401.78039137028	640.0660473063296	2	8	6	Atp1b3	202
7414115	1387.0126070188107	618.5320760167737	2	8	6	Atp1b3	202
7414116	1509.1346695168177	624.8921204738525	2	8	6	Atp1b3	202
7414117	1574.771418720247	579.8050016728328	2	8	6	Atp1b3	202
7414118	1394.78624561474	717.8145041906546	2	8	6	Atp1b3	202
7414119	1556.0258577426853	633.8049505769138	2	8	6	Atp1b3	202
7414120	1317.28645817997	692.8208194476963	2	8	6	Atp1b3	202
7414121	1256.0538552417713	908.8196006559964	2	8	6	Atp1b3	202
7414122	1599.3361160905988	562.8538408233386	2	8	6	Atp1b3	202
7414123	1347.037924607505	723.3178452042207	2	8	6	Atp1b3	202
7414124	1398.5370933300762	730.8138952774801	2	8	6	Atp1b3	202
7414125	1454.7866605567244	745.0593958090834	2	8	6	Atp1b3	202
7414126	1509.8571558868152	578.4052656906987	2	8	6	Atp1b3	202
7414127	1428.8661513035286	663.7426546636735	2	8	6	Atp1b3	202
7414128	1348.5569598641189	698.830354327241	2	8	6	Dnm3	202
7414129	1440.9665274014017	723.669186156173	2	8	6	Ube2z	202
7414130	1615.9444211449286	558.6598772067634	2	8	6	Ube2z	202
7414131	1610.938124870394	487.4131979304817	2	8	6	Ube2z	202
7414132	1319.4727657042872	738.6796781443494	2	8	6	Ube2z	202
7414133	1591.6676135782175	715.3036983668056	2	8	6	Ube2z	202
7414134	1397.7155313380072	693.6743643223205	2	8	6	Ube2z	202
7414135	1270.2184957515924	669.9369299109659	2	8	6	Ube2z	202
7414136	1636.4392107516726	510.6599356093515	2	8	6	Ube2z	202
7414137	1620.9379349413778	489.91220711052165	2	8	6	Ube2z	202
7414138	1286.5706709009876	685.8426216296117	2	8	6	Wipf2	202
7414139	1319.322139497751	865.0725629345185	2	8	6	Wipf2	202
7414140	1264.6612905600223	889.7452092935118	2	8	6	Wipf2	202
7414141	1310.3298113348192	776.0868968951895	2	8	6	Wipf2	202
7414142	1411.6734188737257	630.7373476955246	2	8	6	Wipf2	202
7414143	1227.3390503714916	834.094024009323	2	8	6	Wipf2	202
7414144	1655.5614635326087	432.2070357296563	2	8	6	Prpf18	202
7414145	1626.888192467961	576.42146355301	2	8	6	Psme4	202
7414146	1148.9357025267045	873.4564670877048	2	8	6	Psme4	202
7414147	1563.9015495380534	688.4232441930183	2	8	6	Psme4	202
7414148	1433.6509846878653	630.6881689073768	2	8	6	Psme4	202
7414149	1334.6675972387707	689.409323133994	2	8	6	Psme4	202
7414150	1404.9006224845425	615.4415673340476	2	8	6	Psme4	202
7414151	1627.884523003467	539.1728215633459	2	8	6	Psme4	202
7414152	1464.6297624906629	693.4167231974195	2	8	6	Stoml2	202
7414153	1544.8650972604178	573.6635976317257	2	8	6	Stoml2	202
7414154	1616.3319130259304	578.9553490217824	2	8	6	Stoml2	202
7414155	1408.8249433400035	673.413066552532	2	8	6	Ccdc85a	202
7414156	1550.0650552835489	642.3990907657817	2	8	6	Ccdc85a	202
7414157	1347.073912072221	709.7480038168202	2	8	6	Ccdc85a	202
7414158	1465.1335146666652	700.344889164788	2	8	6	Pkp2	202
7414159	1176.5528530162658	904.1922493307069	2	8	6	Pkp2	202
7414160	1611.8800097137723	693.728411454563	2	8	6	Dixdc1	202
7414161	1362.9227339907218	703.7120748837219	2	8	6	Dixdc1	202
7414162	1189.1499374354678	788.9880958476659	2	8	6	Katnal1	202
7414163	1233.6324611976802	796.5876721992258	2	8	6	Adcy6	202
7414164	1423.8612175883602	632.3261840070488	2	8	6	Adcy6	202
7414165	1564.1027518060118	591.5649878003964	2	8	6	Adcy6	202
7414166	1488.8664227983516	715.0675190983984	2	8	6	Adcy6	202
7414167	1568.6008313396192	571.8152573078563	2	8	6	Adcy6	202
7414168	1207.6206724852864	756.8653311884137	2	8	6	Lrp8	202
7414169	1299.6121143895323	690.6074575829257	2	8	6	Lrp8	202
7414170	1189.3489653193853	861.6332287584536	2	8	6	Lrp8	202
7414171	1193.627176803686	818.6154666007623	2	8	6	Lrp8	202
7414172	1251.374372093458	802.6099924775001	2	8	6	Lrp8	202
7414173	1439.8655408950874	753.592052471996	2	8	6	Lrp8	202
7414174	1541.6048884835768	668.5835821603156	2	8	6	Lrp8	202
7414175	1563.347184981972	596.582881039491	2	8	6	Lrp8	202
7414176	1552.324606197367	552.9436729803319	2	8	6	Ppp1r9b	202
7414177	1433.7110274433653	611.2379562674495	2	8	6	Ppp1r9b	202
7414178	1520.3987845884942	499.549585782846	2	8	6	Ppp1r9b	202
7414179	1211.3654056430319	756.9753967319093	2	8	6	Ppp1r9b	202
7414180	1212.3763812208597	847.9709765137338	2	8	6	Ppp1r9b	202
7414181	1625.0625347896998	647.7020200766025	2	8	6	Mapk9	202
7414182	1540.1521796323468	539.9989656944946	2	8	6	Mapk9	202
7414183	1522.0675265658228	644.9609679634954	2	8	6	Mapk9	202
7414184	1397.1834338106696	770.071584311697	2	8	6	Rad21	202
7414185	1639.875614482331	459.1491325612881	2	8	6	Rad21	202
7414186	1217.6898347202587	784.3411928907574	2	8	6	Rad21	202
7414187	1255.6950269925078	840.0854515732735	2	8	6	Rad21	202
7414188	1476.6768543342814	730.0638051542667	2	8	6	Rad21	202
7414189	1490.662445647745	604.0656424225003	2	8	6	Rad21	202
7414190	1316.6756632356785	680.8329336829894	2	8	6	Rad21	202
7414191	1300.434508553844	756.3327444869391	2	8	6	Rad21	202
7414192	1345.1860115428556	780.82707412842	2	8	6	Rad21	202
7414193	1360.9361338911713	785.5752142229189	2	8	6	Rad21	202
7414194	1317.682091917632	738.8312662369203	2	8	6	Rad21	202
7414195	1336.6734186907838	665.5811272790174	2	8	6	Rad21	202
7414196	1238.02133047249	740.0469601314848	2	8	6	Rad21	202
7414197	1513.6819832278723	785.058211328879	2	8	6	Rad21	202
7414198	1405.174315015582	690.0728403019523	2	8	6	Rad21	202
7414199	1335.680192166614	726.0796060468888	2	8	6	Rad21	202
7414200	1323.1916732373127	826.3283275307238	2	8	6	Rad21	202
7414201	1363.6816880564477	746.3259623514741	2	8	6	Rad21	202
7414202	1657.6390226042806	433.80160675197965	2	8	6	Rad21	202
7414203	1535.4060495378963	557.5618969355621	2	8	6	Rad21	202
7414204	1225.6872616459252	763.0908565467105	2	8	6	Rad21	202
7414205	1460.6814031956271	701.6924912379415	2	8	6	Rad21	202
7414206	1561.1500951767894	510.06030661348416	2	8	6	Rad21	202
7414207	1226.691151476657	798.3398155523755	2	8	6	Rad21	202
7414208	1548.3262945553543	489.3533481624465	2	8	6	Rad21	202
7414209	1378.4349546595015	779.0734364845508	2	8	6	Rad21	202
7414210	1336.6872886601564	790.0777776203917	2	8	6	Rad21	202
7414211	1330.674358784732	672.5816072801069	2	8	6	Rad21	202
7414212	1460.004027172417	658.4273976716023	2	8	6	Calu	202
7414213	1285.0473019909311	701.5635714713886	2	8	6	Calu	202
7414214	1385.0154387658279	764.6815389247097	2	8	6	Calu	202
7414215	1262.0299474732483	892.4394799342459	2	8	6	Calu	202
7414216	1621.9987506700172	643.9131689399769	2	8	6	Calu	202
7414217	1189.0285281322963	856.6969246194334	2	8	6	Calu	202
7414218	1476.997818345439	593.9274447847517	2	8	6	Calu	202
7414219	1593.756567260046	723.1637666011751	2	8	6	Calu	202
7414220	1469.7608050541057	736.4245976003211	2	8	6	Calu	202
7414221	1557.0006439723604	647.1689384061283	2	8	6	Calu	202
7414222	1323.0248808723159	852.684960978896	2	8	6	Calu	202
7414223	1532.99787351627	609.9220141805156	2	8	6	Calu	202
7414224	1189.6428051490318	789.9660258364344	2	8	6	Calu	202
7414225	1251.024456475097	828.4420400886644	2	8	6	Calu	202
7414226	1436.2651245512357	775.176659640524	2	8	6	Calu	202
7414227	1225.9753641554364	792.9622409521568	2	8	6	Calu	202
7414228	1386.0040135102613	638.1845570712353	2	8	6	Calu	202
7414229	1473.751123299941	629.9268478397112	2	8	6	Calu	202
7414230	1232.0054362800674	869.1613965978087	2	8	6	Calu	202
7414231	1290.2563878391202	638.4431601986458	2	8	6	Calu	202
7414232	1347.6398046757606	806.6160757003227	2	8	6	Calu	202
7414233	1477.0017963655373	638.1763602431099	2	8	6	Calu	202
7414234	1268.2637566329324	714.1932798895665	2	8	6	Calu	202
7414235	1207.6539352703664	904.2941133925248	2	8	6	Calu	202
7414236	1341.0086566591365	677.437643143477	2	8	6	Calu	202
7414237	1488.5041635497987	667.6745880492358	2	8	6	Calu	202
7414238	1480.7573886780858	701.4244630617177	2	8	6	Calu	202
7414239	1232.5244553021234	823.4438139325903	2	8	6	Calu	202
7414240	1631.0009428031258	670.6617016337781	2	8	6	Calu	202
7414241	1580.7083615782012	688.0613757264051	2	8	6	Calu	202
7414242	1319.027288999072	878.4346926225472	2	8	6	Calu	202
7414243	1510.9993724022975	620.4237319528771	2	8	6	Calu	202
7414244	1195.5266096388286	837.196803148307	2	8	6	Calu	202
7414245	1199.0222519352583	789.6976680912633	2	8	6	Calu	202
7414246	1201.0299614461237	875.9453732045677	2	8	6	Calu	202
7414247	1530.001997703565	654.9211803071698	2	8	6	Calu	202
7414248	1305.0120905000022	705.6901873315645	2	8	6	Calu	202
7414249	1462.5031085558874	648.9273893283157	2	8	6	Calu	202
7414250	1448.7552470988999	668.9281414447115	2	8	6	Calu	202
7414251	1474.755898189054	683.1754498661059	2	8	6	Calu	202
7414252	1488.7461933787636	579.1767409469217	2	8	6	Calu	202
7414253	1479.0113922225298	745.4235531896016	2	8	6	Calu	202
7414254	1322.010040327665	687.68910291977	2	8	6	Calu	202
7414255	1480.250154409409	620.9264879226247	2	8	6	Calu	202
7414256	1198.7784854450113	858.9459877048604	2	8	6	Calu	202
7414257	1204.0321381814326	900.9444898800907	2	8	6	Calu	202
7414258	1189.439203083317	889.3987781069076	2	8	6	Tbk1	202
7414259	1379.810971035602	645.7647122504231	2	8	6	Tbk1	202
7414260	1569.788821073148	488.4991044890976	2	8	6	Tbk1	202
7414261	1585.8616467872318	598.1473102266715	2	8	6	Tbk1	202
7414262	1163.590403479245	864.5313370197543	2	8	6	Tbk1	202
7414263	1607.5231354299688	554.1457395080379	2	8	6	Tbk1	202
7414264	1323.8179670557029	696.5191903649209	2	8	6	Tbk1	202
7414265	1157.845373166874	909.7806396755393	2	8	6	Tbk1	202
7414266	1417.8125261460586	670.7599624542029	2	8	6	Tbk1	202
7414267	1569.8018433807706	611.2455505736881	2	8	6	Tbk1	202
7414268	1666.6426859631285	476.8373420673282	2	8	6	Larp1	202
7414269	1169.4472646814734	865.3728734798749	2	8	6	Larp1	202
7414270	1226.3072558221659	853.1406857828961	2	8	6	Larp1	202
7414271	1335.6725533832957	669.3632116385669	2	8	6	Larp1	202
7414272	1485.6140492238521	633.4540404634682	2	8	6	Larp1	202
7414273	1332.6856835726812	802.8590263727169	2	8	6	Larp1	202
7414274	1178.701266720268	909.6204772146275	2	8	6	Larp1	202
7414275	1532.4046468334495	553.3478954077643	2	8	6	Larp1	202
7414276	1626.6524558517467	563.3383588646362	2	8	6	Larp1	202
7414277	1578.8982873464292	504.09500146891884	2	8	6	Larp1	202
7414278	1567.658511063332	605.0927147402618	2	8	6	Larp1	202
7414279	1656.660333156776	654.3323813242382	2	8	6	Larp1	202
7414280	1251.6844321443177	762.1182963967224	2	8	6	Larp1	202
7414281	1450.4114727292288	595.1044963223075	2	8	6	Larp1	202
7414282	1180.6992474964968	889.6209521540206	2	8	6	Larp1	202
7414283	1558.6582269730816	599.0937942818018	2	8	6	Larp1	202
7414284	1160.448249526263	872.3735174173053	2	8	6	Larp1	202
7414285	1374.4402721948195	758.1641832785366	2	8	6	Map4k5	202
7414286	1559.4073585888736	521.1605617537341	2	8	6	Map4k5	202
7414287	1125.4582875670794	935.621991726825	2	8	6	Map4k5	202
7414288	1452.747032027486	600.610214742695	2	8	6	Map4k5	202
7414289	1284.4445724895909	748.4231740816052	2	8	6	Map4k5	202
7414290	1471.68187498826	728.4067872112962	2	8	6	Map4k5	202
7414291	1556.1691265787908	644.6537040640233	2	8	6	Map4k5	202
7414292	1457.0852613566874	660.2736124908911	2	8	6	Map4k5	202
7414293	1169.415224126317	844.3078496832246	2	8	6	Neurl1a	202
7414294	1254.416538333295	731.969716557223	2	8	6	Prickle1	202
7414295	1499.7100489481434	576.1792071145537	2	8	6	Prickle1	202
7414296	1289.4282187881897	811.8151194278998	2	8	6	Prickle1	202
7414297	1612.695624544845	506.1679256359459	2	8	6	Prickle1	202
7414298	1361.7310618249594	687.9417381424279	2	8	6	Prickle1	202
7414299	1334.7380348021338	731.9431366785294	2	8	6	Prickle1	202
7414300	1431.9721268306216	644.6847133090091	2	8	6	Prickle1	202
7414301	1334.7314407514802	680.9455619973126	2	8	6	Prickle1	202
7414302	1456.787444609362	593.0336664940019	2	8	6	Rufy2	202
7414303	1352.6603974346513	725.8888148963895	2	8	6	Hspa2	202
7414304	1687.3870369300907	613.6116367686652	2	8	6	Hspa2	202
7414305	1590.3828305050847	529.3739775780191	2	8	6	Hspa2	202
7414306	1590.1362286576286	565.372628386181	2	8	6	Hspa2	202
7414307	1427.646692585245	610.6361697279322	2	8	6	Hspa2	202
7414308	1586.6345768820502	546.3736886089832	2	8	6	Hspa2	202
7414309	1307.4126575141431	702.5750438214245	2	8	6	Ctr9	202
7414310	1628.404499004233	664.546996596787	2	8	6	Ctr9	202
7414311	1648.3868806386845	470.04810060936427	2	8	6	Ctr9	202
7414312	1393.4743752663799	721.4163453433724	2	8	6	Ctr9	202
7414313	1401.653428941215	614.567937409569	2	8	6	Ctr9	202
7414314	1199.1726992267988	894.4065735347177	2	8	6	Btbd3	202
7414315	1587.2564210190515	543.4787439963827	2	8	6	Btbd3	202
7414316	1373.0513984496806	845.7343704624637	2	8	6	Btbd3	202
7414317	1354.787575876486	707.7443110419912	2	8	6	Btbd3	202
7414318	1517.766074848588	595.7332070703901	2	8	6	Btbd3	202
7414319	1455.7789637884628	681.9849087970474	2	8	6	Btbd3	202
7414320	1637.7292622281732	522.6357249492866	2	8	6	Bcl7a	202
7414321	1462.0074618843596	763.1420731085655	2	8	6	Bcl7a	202
7414322	1647.9918135427095	668.129189777748	2	8	6	Bcl7a	202
7414323	1394.999082600146	639.9027907990817	2	8	6	Bcl7a	202
7414324	1323.272759150987	874.9000966726182	2	8	6	Bcl7a	202
7414325	1288.7567394728585	679.910693813356	2	8	6	Bcl7a	202
7414326	1319.5067033603084	692.9074574561344	2	8	6	Bcl7a	202
7414327	1264.167190625339	759.8941211148563	2	8	6	Bcl7a	202
7414328	1138.5336255364923	916.9149079543602	2	8	6	Bcl7a	202
7414329	1572.139225483323	563.5397228380891	2	8	6	Bcl7a	202
7414330	1230.7673435247434	773.9122228296986	2	8	6	Bcl7a	202
7414331	1296.7590995921182	709.9088230809958	2	8	6	Bcl7a	202
7414332	1359.7310735430935	698.8563383969807	2	8	6	Bcl7a	202
7414333	1263.7666914837732	780.9090163167037	2	8	6	Bcl7a	202
7414334	1450.3050929552107	744.9735890162218	2	8	6	Bcl7a	202
7414335	1566.9848888290285	555.1407619346571	2	8	6	Bcl7a	202
7414336	1399.2485827243868	636.1525629272529	2	8	6	Bcl7a	202
7414337	1154.5574352765047	914.1485376341151	2	8	6	Usp4	202
7414338	1551.271001384048	648.1142493885042	2	8	6	Usp4	202
7414339	1549.80777807763	571.163806872439	2	8	6	Usp4	202
7414340	1598.5282640361133	730.1075119726677	2	8	6	Usp4	202
7414341	1574.2738365230084	681.1111411692747	2	8	6	Usp4	202
7414342	1127.556578432108	926.8012768841514	2	8	6	Usp4	202
7414343	1533.515512210281	590.3674132851867	2	8	6	Usp4	202
7414344	1542.7738604345427	674.114505171048	2	8	6	Usp4	202
7414345	1157.0203904465614	926.4868184386987	2	8	6	Tmem127	202
7414346	1641.812477892766	471.25707647823174	2	8	6	Tmem127	202
7414347	1499.9868600876237	759.964394554401	2	8	6	Tmem127	202
7414348	1294.996088417354	741.2341189155004	2	8	6	Tmem127	202
7414349	1234.0018586488088	768.7382193604632	2	8	6	Tmem127	202
7414350	1263.2178723471404	889.2666603098693	2	8	6	Tmem127	202
7414351	1444.8451340106592	627.9617932065025	2	8	6	Tmem127	202
7414352	1588.9989705699782	725.4191909067667	2	8	6	Naa50	202
7414353	1140.776371399043	881.4492717242401	2	8	6	Naa50	202
7414354	1261.3867344948874	726.6319727590923	2	8	6	Naa50	202
7414355	1612.8324057443835	464.62615668293915	2	8	6	Naa50	202
7414356	1465.7499763644191	685.6802632946542	2	8	6	Naa50	202
7414357	1625.4834459174226	544.1724345492405	2	8	6	Naa50	202
7414358	1671.9732409908756	434.67246300249667	2	8	6	Naa50	202
7414359	1642.2403137393546	638.6679241164891	2	8	6	Naa50	202
7414360	1545.2462770937186	672.6744339539883	2	8	6	Naa50	202
7414361	1574.7298257479663	476.678712928983	2	8	6	Naa50	202
7414362	1207.2691344877253	818.4461748063682	2	8	6	Naa50	202
7414363	1374.2506065334405	654.688513860531	2	8	6	Naa50	202
7414364	1667.973139269501	431.6728794570356	2	8	6	Naa50	202
7414365	1589.7481750382267	715.6694802058531	2	8	6	Naa50	202
7414366	1473.3484776377102	756.3106421736672	2	8	6	Sgcb	202
7414367	1248.6167071136917	887.5782186334477	2	8	6	Sgcb	202
7414368	1462.0965530257783	690.9930703205237	2	8	6	Sgcb	202
7414369	1482.3427366140431	723.452946006364	2	8	6	Sgcb	202
7414370	1156.0163670239147	893.7572960411404	2	8	6	Tspyl5	202
7414371	1316.232567197361	871.0245412924821	2	8	6	Ccng2	202
7414372	1404.5597914797936	761.2346250304597	2	8	6	Skiv2l	202
7414373	1601.7497032874296	545.8072320714554	2	8	6	Skiv2l	202
7414374	1568.7905217799066	635.9747403856827	2	8	6	Skiv2l	202
7414375	1232.5773468766665	864.7462058654096	2	8	6	Skiv2l	202
7414376	1669.7340436480345	477.6523946783274	2	8	6	Skiv2l	202
7414377	1629.2897827010665	657.218054967502	2	8	6	Skiv2l	202
7414378	1503.7675931840313	693.8084614382137	2	8	6	Skiv2l	202
7414379	1598.3138887507787	678.2233877187051	2	8	6	Poldip3	202
7414380	1275.7772337281183	708.9765014489171	2	8	6	Poldip3	202
7414381	1582.4933847070106	485.2097605595774	2	8	6	Poldip3	202
7414382	1603.25009593162	572.2039217555105	2	8	6	Poldip3	202
7414383	1159.3000780266536	907.2276580625994	2	8	6	Poldip3	202
7414384	1674.9871380381394	462.7026397547392	2	8	6	Poldip3	202
7414385	1248.1892542873231	876.4641010359537	2	8	6	Poldip3	202
7414386	1210.7860645149733	775.229191638337	2	8	6	Poldip3	202
7414387	1365.7796616464916	783.4651355226939	2	8	6	Poldip3	202
7414388	1580.1446685017647	596.1150957655896	2	8	6	Poldip3	202
7414389	1476.8278931670027	712.1183786214182	2	8	6	Poldip3	202
7414390	1580.7476423629766	532.7077227067134	2	8	6	Poldip3	202
7414391	1529.8287738585104	617.8838555330836	2	8	6	Poldip3	202
7414392	1614.8106168435115	481.8831611934385	2	8	6	Poldip3	202
7414393	1210.7912060327947	833.4765046097782	2	8	6	Poldip3	202
7414394	1600.2427759943043	487.4580897072932	2	8	6	Poldip3	202
7414395	1590.5039934710053	609.7033262444115	2	8	6	Poldip3	202
7414396	1160.5289738803779	893.1380697650311	2	8	6	Poldip3	202
7414397	1574.7487123122114	541.7078376261169	2	8	6	Poldip3	202
7414398	1542.9545657385272	771.0368362936473	2	8	6	Dazap2	202
7414399	1294.3827033530144	891.0747225836424	2	8	6	Dazap2	202
7414400	1576.8449607929188	565.057299817095	2	8	6	Dazap2	202
7414401	1141.8899513917436	925.3379305717905	2	8	6	Dazap2	202
7414402	1612.8363145341118	482.0561904966133	2	8	6	Dazap2	202
7414403	1668.3316628812383	448.05196336310337	2	8	6	Dazap2	202
7414404	1635.8081182780709	572.1459288973984	2	8	6	Dazap2	202
7414405	1587.8407999362541	523.3074158023458	2	8	6	Dazap2	202
7414406	1573.3574191798764	698.804053402888	2	8	6	Dazap2	202
7414407	1526.6104457587903	717.8078736515598	2	8	6	Dazap2	202
7414408	1590.9206082537871	732.1426788096622	2	8	6	Rsrc1	202
7414409	1588.1404613547338	480.6546910656972	2	8	6	Rsrc1	202
7414410	1459.9311759913335	769.4067204732313	2	8	6	Rsrc1	202
7414411	1651.907419725204	646.1393287710663	2	8	6	Rsrc1	202
7414412	1527.858631613701	643.1369210725405	2	8	6	Rsrc1	202
7414413	1433.9206158848647	671.6644054979829	2	8	6	Rsrc1	202
7414414	1196.4600104162305	907.1820586654458	2	8	6	Rsrc1	202
7414415	1583.8994433320504	553.6518169763419	2	8	6	Rsrc1	202
7414416	1618.525914605448	687.7894797933218	2	8	6	Rsrc1	202
7414417	1551.323348356775	684.9482493341494	2	8	6	Snx1	202
7414418	1586.5600026142724	540.1986311479659	2	8	6	Snx1	202
7414419	1464.5687354281843	607.7075711874098	2	8	6	Snx1	202
7414420	1320.6760333424518	734.0414050335283	2	8	6	Snx1	202
7414421	1242.5905699467958	799.4722168097474	2	8	6	Snx1	202
7414422	1527.4640639053289	650.584790951083	2	8	6	Snx1	202
7414423	1163.5961909047642	842.9780199372514	2	8	6	Snx1	202
7414424	1251.5338899648061	889.3881789048442	2	8	6	Bag6	202
7414425	1523.9868569023572	528.1248627024851	2	8	6	Bag6	202
7414426	1211.7793329538233	828.6445439952006	2	8	6	Bag6	202
7414427	1635.727041629012	674.8043584458271	2	8	6	Bag6	202
7414428	1392.710225003503	820.2915178948764	2	8	6	Bag6	202
7414429	1489.7613091595645	757.6193415843313	2	8	6	Bag6	202
7414430	1558.7397088635678	569.869728364526	2	8	6	Bag6	202
7414431	1142.0395499211834	903.1486601359118	2	8	6	Bag6	202
7414432	1646.224821878096	455.8653828347532	2	8	6	Bag6	202
7414433	1305.7598151439868	671.3912355200356	2	8	6	Bag6	202
7414434	1363.511956069917	849.0531396448747	2	8	6	Bag6	202
7414435	1495.9946537057433	594.625069244922	2	8	6	Bag6	202
7414436	1609.7299058884278	492.3676272995475	2	8	6	Bag6	202
7414437	1546.7325398892126	494.12390659251935	2	8	6	Bag6	202
7414438	1394.7801157981085	774.3412016202077	2	8	6	Bag6	202
7414439	1446.0041600114887	669.6271707106649	2	8	6	Bag6	202
7414440	1692.8087031430312	616.6991920446559	2	8	6	Bag6	202
7414441	1407.1626396333431	699.7223699159773	2	8	6	Bag6	202
7414442	1611.7262291966192	456.61881628065487	2	8	6	Bag6	202
7414443	1572.7518474418423	695.8633919310519	2	8	6	Bag6	202
7414444	1232.847426916586	809.7338590076546	2	8	6	Bag6	202
7414445	1249.2819254444491	869.13919048461	2	8	6	Bag6	202
7414446	1396.4543174882965	840.0044079474909	2	8	6	Bag6	202
7414447	1252.0513801627003	854.6368097267818	2	8	6	Bag6	202
7414448	1617.746105019124	656.3604090782286	2	8	6	Bag6	202
7414449	1514.2598162240804	752.1170841960916	2	8	6	Bag6	202
7414450	1568.8096058942922	567.3797412638226	2	8	6	Bag6	202
7414451	1467.056205569535	588.7374251089981	2	8	6	Cep170	202
7414452	1551.8012304972729	580.478615903806	2	8	6	Cep170	202
7414453	1186.343018362535	803.2576190460733	2	8	6	Cep170	202
7414454	1613.1466272174796	525.3438482518334	2	8	6	Cep170	202
7414455	1578.8162961056419	730.9684325876783	2	8	6	Cep170	202
7414456	1571.0565293524992	637.7237633533006	2	8	6	Cep170	202
7414457	1626.785371799868	467.72588069522317	2	8	6	Cep170	202
7414458	1476.1860807358914	730.9876865919782	2	8	6	Mdga2	202
7414459	1674.7717980197742	461.2724031335068	2	8	6	Mdga2	202
7414460	1291.9490593515773	830.7624745946705	2	8	6	Pdia4	202
7414461	1603.9253032472086	691.9881530871596	2	8	6	Pdia4	202
7414462	1479.17121600982	602.0029077516613	2	8	6	Pdia4	202
7414463	1309.1832692579476	668.0165091865019	2	8	6	Pdia4	202
7414464	1163.2077985790966	876.772903775163	2	8	6	Pdia4	202
7414465	1383.691911976284	788.2553701096192	2	8	6	Pdia4	202
7414466	1502.9345693133807	753.7454430113453	2	8	6	Pdia4	202
7414467	1462.9373605683597	653.9842330762979	2	8	6	Pdia4	202
7414468	1446.603936658755	646.3191770858507	2	8	6	Pdia4	202
7414469	1515.62508304267	696.0876222242665	2	8	6	Pdia4	202
7414470	1265.4474352119566	803.515889318601	2	8	6	Pdia4	202
7414471	1210.9542594184966	856.5191516031133	2	8	6	Pdia4	202
7414472	1261.9532240920794	864.2641137173476	2	8	6	Pdia4	202
7414473	1198.9537887494682	847.0206034543804	2	8	6	Pdia4	202
7414474	1470.6033497632072	651.6874090862161	2	8	6	Pdia4	202
7414475	1495.9342513226393	747.7463041891704	2	8	6	Pdia4	202
7414476	1382.94086893883	776.7558512075408	2	8	6	Pdia4	202
7414477	1212.9486333005063	865.387662868884	2	8	6	Gopc	202
7414478	1661.0846338191998	503.45807285228193	2	8	6	Gopc	202
7414479	1549.8509940370623	598.9647209355891	2	8	6	Gopc	202
7414480	1165.9011272730954	869.4909530893236	2	8	6	Gopc	202
7414481	1179.3965327259925	833.4914958757174	2	8	6	Gopc	202
7414482	1470.9497147006903	674.1610649400137	2	8	6	Rnf2	202
7414483	1258.4849115307018	746.1135601515269	2	8	6	Rnf2	202
7414484	1595.456952302318	542.3319590335431	2	8	6	Rnf2	202
7414485	1289.749926187385	894.1074306105022	2	8	6	Rnf2	202
7414486	1357.7272197374784	691.1041607791301	2	8	6	Rnf2	202
7414487	1302.7276107909543	684.8600878576665	2	8	6	Rnf2	202
7414488	1375.7223044825494	647.8530993005695	2	8	6	Rnf2	202
7414489	1146.7602748667562	915.3799950784328	2	8	6	Rnf2	202
7414490	1583.957415551782	544.5831464365772	2	8	6	Rnf2	202
7414491	1553.7554545135717	600.9769464556597	2	8	6	Xiap	202
7414492	1603.7745354356123	678.7309908860224	2	8	6	Xiap	202
7414493	1647.8278050344654	457.201289417662	2	8	6	Senp3	202
7414494	1581.0933324387613	600.450080197003	2	8	6	Senp3	202
7414495	1335.1102081692109	658.2184187119858	2	8	6	Senp3	202
7414496	1476.8558233770982	686.9548427146798	2	8	6	Senp3	202
7414497	1199.1443191501087	840.1984812379084	2	8	6	Senp3	202
7414498	1384.364941944009	741.2101626041396	2	8	6	Senp3	202
7414499	1502.1070160835282	715.2013148629596	2	8	6	Senp3	202
7414500	1431.858518035075	692.9584171169996	2	8	6	Senp3	202
7414501	1643.844689034194	651.4422157293803	2	8	6	Senp3	202
7414502	1613.0838615044574	508.2018061533875	2	8	6	Senp3	202
7414503	1511.5944455525214	574.2073214329408	2	8	6	Senp3	202
7414504	1608.8308103344586	470.2040094829227	2	8	6	Senp3	202
7414505	1577.8419311529437	582.2012479204658	2	8	6	Senp3	202
7414506	1450.6012647311961	619.2103812997099	2	8	6	Senp3	202
7414507	1560.8440427808425	597.201981581292	2	8	6	Senp3	202
7414508	1419.9837548790795	675.5231110257976	2	8	6	Bcl6	202
7414509	1351.9989773509433	787.5242822001679	2	8	6	Bcl6	202
7414510	1402.7289312690743	620.2778359439333	2	8	6	Bcl6	202
7414511	1400.2405509705059	833.4079772928056	2	8	6	Rbm6	202
7414512	1604.4517431777927	491.6602589268663	2	8	6	Rbm6	202
7414513	1556.7240532621518	735.6507015103457	2	8	6	Rbm6	202
7414514	1135.4039140195364	931.8108772546983	2	8	6	Sec31a	202
7414515	1271.6386653905815	822.5536206575848	2	8	6	Sec31a	202
7414516	1588.8189110234428	469.5989254757453	2	8	6	Sec31a	202
7414517	1390.1159345806245	618.5519048636178	2	8	6	Sec31a	202
7414518	1674.0910285104706	469.78345173955347	2	8	6	Sec31a	202
7414519	1185.3970806493078	877.5588018548706	2	8	6	Sec31a	202
7414520	1348.890074956761	876.0446322940217	2	8	6	Sec31a	202
7414521	1490.6192201154397	705.0395061999341	2	8	6	Sec31a	202
7414522	1568.8586486218273	621.2862276364755	2	8	6	Sec31a	202
7414523	1611.898926697526	581.7902467529331	2	8	6	Sec31a	202
7414524	1370.1382256794293	865.0432531753207	2	8	6	Sec31a	202
7414525	1192.9400655054985	809.9563820581543	2	8	6	Sec31a	202
7414526	1428.8636294799321	610.7988529815474	2	8	6	Sec31a	202
7414527	1579.3660914923448	712.0314937921072	2	8	6	Sec31a	202
7414528	1626.777015986592	546.1622851687594	2	8	6	Sec31a	202
7414529	1539.6188963687223	725.0344005640248	2	8	6	Sec31a	202
7414530	1186.901074873795	924.0567123763533	2	8	6	Sec31a	202
7414531	1513.1107268250396	618.2912066961686	2	8	6	Sec31a	202
7414532	1566.3663325662883	708.5327816452573	2	8	6	Sec31a	202
7414533	1317.8627688121594	869.6043958171377	2	8	6	Sec31a	202
7414534	1159.397830980868	873.5612430190349	2	8	6	Sec31a	202
7414535	1534.78323494541	565.1687754311528	2	8	6	Sec31a	202
7414536	1397.8562670259391	830.5994958612728	2	8	6	Sec31a	202
7414537	1381.5081650780874	641.2753580044001	2	8	6	Sec31a	202
7414538	1616.3501055581705	546.2852587017134	2	8	6	Sec31a	202
7414539	1379.7044104678725	636.0038909974477	2	8	6	Dnajc3	202
7414540	1384.2264028511522	828.7468271772514	2	8	6	Dnajc3	202
7414541	1438.9606632217851	707.7446268962686	2	8	6	Dnajc3	202
7414542	1304.2013765095576	720.2518033942645	2	8	6	Angel2	202
7414543	1558.1788340168648	486.48380130154294	2	8	6	Angel2	202
7414544	1166.968985708612	912.2606910344207	2	8	6	Angel2	202
7414545	1626.7464139864194	564.4201729496081	2	8	6	Angel2	202
7414546	1562.1855105043255	567.9824375537021	2	8	6	Angel2	202
7414547	1559.6810509711456	513.4833367793794	2	8	6	Angel2	202
7414548	1238.3621388618603	829.6475078802524	2	8	6	Kctd6	202
7414549	1397.7140468314722	647.8941914601257	2	8	6	Kctd6	202
7414550	1140.460712371987	890.1102501157326	2	8	6	Kctd6	202
7414551	1544.0956732669492	560.4709833875216	2	8	6	Kctd6	202
7414552	1273.8072749433913	883.8116129116848	2	8	6	Kctd6	202
7414553	1278.2377975230538	830.395158837134	2	8	6	Kctd6	202
7414554	1594.916036019542	501.83472931375405	2	8	6	Chka	202
7414555	1253.69927666421	740.603571702748	2	8	6	Chka	202
7414556	1663.4096186305546	457.08080363536146	2	8	6	Chka	202
7414557	1407.4842900053482	796.5603970786128	2	8	6	Cnnm1	202
7414558	1597.3576188546435	459.01923099171506	2	8	6	Cnnm1	202
7414559	1582.111182053937	497.26920440924175	2	8	6	Cnnm1	202
7414560	1429.9220125738684	702.8183080637848	2	8	6	Fbxo45	202
7414561	1485.0536380367812	714.0396186099352	2	8	6	Fbxo45	202
7414562	1408.0520391180619	715.3861828727777	2	8	6	Usp25	202
7414563	1449.2596214036578	750.4979435844547	2	8	6	Jarid2	202
7414564	1538.8159593094895	565.0644307531228	2	8	6	Jarid2	202
7414565	1434.942459441393	698.6050943019493	2	8	6	Ppp4r2	202
7414566	1672.1559838812725	448.08980294489277	2	8	6	Ppp4r2	202
7414567	1587.1692178142882	539.3452127914281	2	8	6	Ppp4r2	202
7414568	1610.4342226653614	688.0867052730549	2	8	6	Ppp4r2	202
7414569	1551.9281535562473	609.3461612616829	2	8	6	Ppp4r2	202
7414570	1560.667203178144	510.59922672254646	2	8	6	Ppp4r2	202
7414571	1374.9650800612844	739.8106507561312	2	8	6	Ppp4r2	202
7414572	1432.246264575381	693.6988740886774	2	8	6	Ppp4r2	202
7414573	1433.6344088672033	718.3696966452505	2	8	6	Ostm1	202
7414574	1403.065953702605	700.8864658498219	2	8	6	Rybp	202
7414575	1606.7874567458114	531.6196590560106	2	8	6	Rybp	202
7414576	1276.8153386143904	650.4034455136712	2	8	6	Rybp	202
7414577	1570.5621491595543	728.6156044754317	2	8	6	Rybp	202
7414578	1636.7996210595384	645.8613038494086	2	8	6	Rybp	202
7414579	1323.7681759586187	684.5695992299383	2	8	6	Rybp	202
7414580	1528.938749211878	733.663939856046	2	8	6	Dopey1	202
7414581	1524.3965239402985	582.5233473001423	2	8	6	Chd9	202
7414582	1277.909755677234	743.5406107326824	2	8	6	Chd9	202
7414583	1242.9202862462666	883.5424122562085	2	8	6	Chd9	202
7414584	1230.9154485899437	817.2936662388436	2	8	6	Chd9	202
7414585	1192.0220510362117	842.8961139161885	2	8	6	Chd9	202
7414586	1399.0102495242736	763.8528625726619	2	8	6	Keap1	202
7414587	1159.7829954242768	894.4514997474984	2	8	6	Keap1	202
7414588	1648.9784239235248	497.34097734244386	2	8	6	Keap1	202
7414589	1324.519722959949	843.1064122979022	2	8	6	Keap1	202
7414590	1601.2389539111946	599.8413927976186	2	8	6	Keap1	202
7414591	1624.0127149012521	515.8358657223824	2	8	6	Keap1	202
7414592	1164.5263101355522	853.119782904048	2	8	6	Keap1	202
7414593	1156.4509869707654	910.7847776464943	2	8	6	Keap1	202
7414594	1315.247008821196	838.8908651364218	2	8	6	Keap1	202
7414595	1607.6165455056566	677.8287551956455	2	8	6	Lztfl1	202
7414596	1596.8586300839722	594.5835711553782	2	8	6	Lztfl1	202
7414597	1474.9566014154132	597.4184698931069	2	8	6	Lztfl1	202
7414598	1441.966592010637	706.9741852656063	2	8	6	Igfbp6	202
7414599	1617.9340423167632	464.9606075005865	2	8	6	Igfbp6	202
7414600	1220.994205771665	895.2443766512118	2	8	6	Igfbp6	202
7414601	1525.9610102865386	678.215338528178	2	8	6	Igfbp6	202
7414602	1175.0310866646764	894.7512725646125	2	8	6	Igfbp6	202
7414603	1279.964097019156	646.7444037260809	2	8	6	Igfbp6	202
7414604	1344.9811911770535	811.2324505121607	2	8	6	Igfbp6	202
7414605	1280.9816140196403	799.7401045750464	2	8	6	Igfbp6	202
7414606	1342.9358039021192	744.8854605766795	2	8	6	Igfbp6	202
7414607	1605.6966346414956	593.4657418785426	2	8	6	Mrpl35	202
7414608	1584.5340646296288	502.4203704430769	2	8	6	Mrpl35	202
7414609	1462.522293963396	791.4829182364431	2	8	6	Zfc3h1	202
7414610	1599.486994913105	499.2265574433717	2	8	6	Zfc3h1	202
7414611	1502.7662263841182	745.479918921332	2	8	6	Zfc3h1	202
7414612	1222.2971385134163	751.8849643211388	2	8	6	Zfc3h1	202
7414613	1367.6090623859172	626.469262874914	2	8	6	Uap1	202
7414614	1487.86102238292	709.4541574802291	2	8	6	Uap1	202
7414615	1246.635764136915	852.4697114248507	2	8	6	Uap1	202
7414616	1658.2320920837567	659.0742704546307	2	8	6	Uap1	202
7414617	1628.2191561424554	497.4173833466937	2	8	6	Uap1	202
7414618	1416.5895572482293	812.0888490760316	2	8	6	Uap1	202
7414619	1562.601873393253	648.9501045896129	2	8	6	Uap1	202
7414620	1213.880812829634	782.2260918444006	2	8	6	Uap1	202
7414621	1529.3483010218476	593.4558398111507	2	8	6	Uap1	202
7414622	1644.3335854515688	493.699920772125	2	8	6	Uap1	202
7414623	1230.6042277852196	847.4626358640535	2	8	6	Uap1	202
7414624	1554.240212785242	500.01495562788097	2	8	6	Preb	202
7414625	1420.1747304283056	685.5565008932679	2	8	6	Atg2b	202
7414626	1205.9533551537068	857.318286607566	2	8	6	Atg2b	202
7414627	1184.3109727659275	858.2080544023967	2	8	6	Atg2b	202
7414628	1199.4274792163294	804.039570263124	2	8	6	Ttc4	202
7414629	1502.4311759185007	688.4977491420442	2	8	6	Ttc4	202
7414630	1252.540341778537	707.0843903531111	2	8	6	Nampt	202
7414631	1537.0029572824103	646.8609362671333	2	8	6	Nampt	202
7414632	1631.6714454361543	525.1905702664026	2	8	6	Ep300	202
7414633	1421.1923739298572	634.4553393319658	2	8	6	Ep300	202
7414634	1310.720921938135	875.2040079416793	2	8	6	Ep300	202
7414635	1415.085696804478	730.8178668298588	2	8	6	Ep300	202
7414636	1658.6740496407385	627.5478272158326	2	8	6	Ep300	202
7414637	1557.6711094097807	483.44972848789325	2	8	6	Ep300	202
7414638	1250.8465300553446	815.7480438159861	2	8	6	Derl1	202
7414639	1387.8259217578527	622.7394316798812	2	8	6	Derl1	202
7414640	1394.3364506965013	738.7364182156241	2	8	6	Derl1	202
7414641	1326.342647614571	790.7416006898798	2	8	6	Derl1	202
7414642	1263.3528272670228	887.2454161982819	2	8	6	Derl1	202
7414643	1302.84904266174	854.7424480375528	2	8	6	Derl1	202
7414644	1418.0767690048183	638.9863215058901	2	8	6	Derl1	202
7414645	1273.5946629179427	800.7462465962865	2	8	6	Derl1	202
7414646	1436.0867898344675	751.7323125694927	2	8	6	Derl1	202
7414647	1319.593906895498	802.7419870658945	2	8	6	Derl1	202
7414648	1289.0829653308174	764.0780135865004	2	8	6	Sec61a1	202
7414649	1528.5586818556699	630.061554775315	2	8	6	Sec61a1	202
7414650	1407.3216670815998	705.0695527364826	2	8	6	Sec61a1	202
7414651	1489.3058877398994	581.0676623128304	2	8	6	Sec61a1	202
7414652	1171.3538110110512	923.0816514040828	2	8	6	Sec61a1	202
7414653	1447.8283352956307	795.3113462105175	2	8	6	Sec61a1	202
7414654	1331.3338145310024	794.0725477915088	2	8	6	Sec61a1	202
7414655	1209.5874048453288	770.5852956939899	2	8	6	Sec61a1	202
7414656	1478.56709854437	693.0633119954898	2	8	6	Sec61a1	202
7414657	1343.8175345387322	630.0792032920656	2	8	6	Sec61a1	202
7414658	1189.5944788574914	834.5841384758481	2	8	6	Sec61a1	202
7414659	1498.9889931541845	759.3386739765316	2	8	6	Sec61a1	202
7414660	1432.33074526076	812.562006533669	2	8	6	Sec61a1	202
7414661	1496.5678919446898	710.3107589663875	2	8	6	Sec61a1	202
7414662	1236.5823311345034	731.084613321291	2	8	6	Sec61a1	202
7414663	1510.8055826475556	588.8152284125572	2	8	6	Sec61a1	202
7414664	1338.5758841485026	714.8256506641812	2	8	6	Sec61a1	202
7414665	1346.1747447454784	695.1382622297551	2	8	6	Sec61a1	202
7414666	1580.5549467809305	617.057209411224	2	8	6	Sec61a1	202
7414667	1283.577232288335	701.3315510568095	2	8	6	Sec61a1	202
7414668	1396.0782237208648	768.0676043827004	2	8	6	Sec61a1	202
7414669	1269.8460526793087	891.323743279951	2	8	6	Sec61a1	202
7414670	1268.579480200193	717.332217251419	2	8	6	Sec61a1	202
7414671	1236.8384143313835	794.8315470127894	2	8	6	Sec61a1	202
7414672	1205.8442158624566	840.0823215950994	2	8	6	Sec61a1	202
7414673	1464.3201766002287	718.0634831598936	2	8	6	Sec61a1	202
7414674	1216.595888068721	862.8301999034072	2	8	6	Sec61a1	202
7414675	1370.8282649520206	755.8205866734911	2	8	6	Sec61a1	202
7414676	1414.3184367805618	674.820338493594	2	8	6	Sec61a1	202
7414677	1495.5692029071683	723.5602216398865	2	8	6	Sec61a1	202
7414678	1470.5578033126294	591.8189348039226	2	8	6	Sec61a1	202
7414679	1311.069657889669	635.8320707018835	2	8	6	Sec61a1	202
7414680	1296.0776670138277	712.0798440635276	2	8	6	Sec61a1	202
7414681	1331.3185265446832	634.0802183325881	2	8	6	Sec61a1	202
7414682	1419.3195629923869	689.0691731916166	2	8	6	Sec61a1	202
7414683	1410.5738938711652	730.0680355770509	2	8	6	Sec61a1	202
7414684	1547.5362131166905	670.0871867825231	2	8	6	Sec61a1	202
7414685	1468.1226538534866	726.9169686464289	2	8	6	Cdh8	202
7414686	1374.5686429849004	851.5498256096547	2	8	6	Cdh8	202
7414687	1349.6250602598907	703.9286433315077	2	8	6	Cdh8	202
7414688	1487.585533704081	613.0978845215925	2	8	6	Pias1	202
7414689	1675.184908335271	467.95794588222753	2	8	6	Pias1	202
7414690	1140.1224852399444	882.6171046244859	2	8	6	Pias1	202
7414691	1421.6025597516978	780.5969268576126	2	8	6	Pias1	202
7414692	1604.0798835131873	601.0883443213272	2	8	6	Pias1	202
7414693	1435.2785302523525	614.7578017194346	2	8	6	Pias1	202
7414694	1288.451363544159	859.3729998245161	2	8	6	Xbp1	202
7414695	1476.923007905168	665.853197443812	2	8	6	Xbp1	202
7414696	1638.9195018275327	664.5827471910067	2	8	6	Xbp1	202
7414697	1366.4313617907255	713.866155276896	2	8	6	Xbp1	202
7414698	1200.9489794899885	826.1347536843172	2	8	6	Xbp1	202
7414699	1469.3378014693137	730.8455244122498	2	8	6	Xbp1	202
7414700	1351.1822089072132	718.1179992099492	2	8	6	Xbp1	202
7414701	1398.6802135993662	710.1121649086663	2	8	6	Xbp1	202
7414702	1461.1719353019578	654.8554147734709	2	8	6	Xbp1	202
7414703	1273.9515472600738	858.374857959261	2	8	6	Xbp1	202
7414704	1272.8602028843313	770.0359188012981	2	8	6	Rif1	202
7414705	1446.8435973477065	605.5222526684518	2	8	6	Rif1	202
7414706	1444.8603437164375	793.020338482705	2	8	6	Rif1	202
7414707	1300.6116022238407	789.5332289211428	2	8	6	Rif1	202
7414708	1615.8290077625659	512.9841433582109	2	8	6	Ap1m1	202
7414709	1245.8918916684363	880.0069798978715	2	8	6	Ap1m1	202
7414710	1513.34844888843	631.9895203965618	2	8	6	Ap1m1	202
7414711	1326.6271302547098	791.0024762309479	2	8	6	Ap1m1	202
7414712	1656.328082683866	523.9788473177481	2	8	6	Ap1m1	202
7414713	1618.854124806952	570.4179905712797	2	8	6	Desi1	202
7414714	1199.9069757521602	829.6929626745155	2	8	6	Desi1	202
7414715	1414.1401765122575	799.9235658963117	2	8	6	Desi1	202
7414716	1442.8795245397118	711.4264008911448	2	8	6	Desi1	202
7414717	1447.888844030426	607.3592750549743	2	8	6	Desi1	202
7414718	1322.9050262399405	889.9268349407654	2	8	6	Desi1	202
7414719	1580.5183757086409	610.3476297365579	2	8	6	Desi1	202
7414720	1383.6919976152049	623.9375783470452	2	8	6	Cluh	202
7414721	1156.9835639715197	867.2009529460404	2	8	6	Cluh	202
7414722	1566.6658308421838	489.6733254107224	2	8	6	Cluh	202
7414723	1651.6554766616478	442.4158902830361	2	8	6	Cluh	202
7414724	1565.742958632284	639.33613023238	2	8	6	Cluh	202
7414725	1256.7207688222527	828.9542760232429	2	8	6	Cluh	202
7414726	1377.960177897439	774.4298759706816	2	8	6	Cluh	202
7414727	1423.7041033317373	744.6760798291526	2	8	6	Cluh	202
7414728	1529.6830525579323	617.1706193997217	2	8	6	Cluh	202
7414729	1411.9391591769886	613.1848383519246	2	8	6	Cluh	202
7414730	1200.7287013919195	846.9468703502929	2	8	6	Cluh	202
7414731	1259.2804591161246	750.8204554164927	2	8	6	Rbm22	202
7414732	1578.8630383254551	566.7899315426349	2	8	6	Rbm22	202
7414733	1418.0194381585559	681.8084824390249	2	8	6	Rbm22	202
7414734	1504.801524925524	583.892571978894	2	8	6	Zdhhc14	202
7414735	1556.8258323112616	637.5557726165476	2	8	6	Zdhhc14	202
7414736	1556.0040828287688	477.9424505074961	2	8	6	Abcf3	202
7414737	1438.022859383646	653.6967352801222	2	8	6	Abcf3	202
7414738	1212.749297672567	791.0620229129078	2	8	6	Abcf3	202
7414739	1585.0501630566125	529.3719957713375	2	8	6	Abcf3	202
7414740	1617.7562303605243	526.9356097104157	2	8	6	Abcf3	202
7414741	1629.5230431840002	506.65960301528503	2	8	6	Abcf3	202
7414742	1513.564525610199	663.1217237319333	2	8	6	Trpm7	202
7414743	1425.5895364486487	622.1401995745424	2	8	6	Trpm7	202
7414744	1478.8944151179894	606.1253636018836	2	8	6	Trpm7	202
7414745	1539.8280666884746	548.1335646230983	2	8	6	Trpm7	202
7414746	1150.3158832592587	881.7941486407999	2	8	6	Etv5	202
7414747	1277.79056587468	702.5406411554209	2	8	6	Etv5	202
7414748	1577.7539730743717	503.52042112497907	2	8	6	Etv5	202
7414749	1549.5253641941272	696.5129716998355	2	8	6	Etv5	202
7414750	1641.2467570234148	466.51586416016363	2	8	6	Etv5	202
7414751	1193.1710201242577	901.4576793760517	2	8	6	Etv5	202
7414752	1375.6645339462557	786.1334269424101	2	8	6	Parm1	202
7414753	1611.4960992377448	466.3757278085989	2	8	6	Smarcd1	202
7414754	1670.3033567282014	637.3663946236826	2	8	6	Smarcd1	202
7414755	1493.5533178849353	581.6295208602605	2	8	6	Smarcd1	202
7414756	1623.7964912621028	521.3719751454537	2	8	6	Smarcd1	202
7414757	1194.6921034767247	837.1212482560702	2	8	6	Eif3b	202
7414758	1598.89972108847	550.5982005283986	2	8	6	Eif3b	202
7414759	1459.9157230277017	665.6054204780743	2	8	6	Eif3b	202
7414760	1649.156297005466	650.3395180948231	2	8	6	Eif3b	202
7414761	1671.887365134053	444.8463483397197	2	8	6	Eif3b	202
7414762	1306.9414926436384	885.3593687590457	2	8	6	Eif3b	202
7414763	1552.6680864225416	737.8442300154747	2	8	6	Eif3b	202
7414764	1543.9028565698632	559.3526231161118	2	8	6	Eif3b	202
7414765	1587.6406473518402	495.3641738113613	2	8	6	Eif3b	202
7414766	1159.952601184977	940.6198552960652	2	8	6	Eif3b	202
7414767	1511.6665035261976	699.8494217208828	2	8	6	Eif3b	202
7414768	1147.9503998268108	909.3722338779069	2	8	6	Eif3b	202
7414769	1257.9359419228306	797.8673943702147	2	8	6	Eif3b	202
7414770	1157.6976230572127	882.6225290739269	2	8	6	Eif3b	202
7414771	1610.9124339004763	701.8406708338666	2	8	6	Eif3b	202
7414772	1231.946088178398	901.1152409143901	2	8	6	Eif3b	202
7414773	1401.927556639928	772.6059054779982	2	8	6	Eif3b	202
7414774	1538.9058192396715	590.8517072263209	2	8	6	Eif3b	202
7414775	1617.6435747587557	489.3491701566426	2	8	6	Eif3b	202
7414776	1299.5267879036617	636.680409514608	2	8	6	Eif3b	202
7414777	1429.3243032622524	644.0365838228789	2	8	6	Eif3b	202
7414778	1377.6686248011804	658.1129248650211	2	8	6	Eif3b	202
7414779	1552.8965294050136	491.35474921944257	2	8	6	Eif3b	202
7414780	1568.899896230321	537.6013672612432	2	8	6	Eif3b	202
7414781	1623.8982461705555	545.8462165477763	2	8	6	Eif3b	202
7414782	1611.908317501527	655.0925737801025	2	8	6	Eif3b	202
7414783	1236.9430779359957	869.1161746153307	2	8	6	Eif3b	202
7414784	1646.8889208104497	450.34829177961603	2	8	6	Eif3b	202
7414785	1197.9463359701344	887.3688072711552	2	8	6	Eif3b	202
7414786	1628.1599777140684	682.0899865572303	2	8	6	Eif3b	202
7414787	1462.1621944943054	626.1068897944273	2	8	6	Eif3b	202
7414788	1549.9074993571594	615.5996980275592	2	8	6	Eif3b	202
7414789	1508.9191291100883	728.5984406202956	2	8	6	Eif3b	202
7414790	1634.1472585606643	539.5956068283343	2	8	6	Eif3b	202
7414791	1235.4394118209107	826.6181453277734	2	8	6	Eif3b	202
7414792	1576.1510747630357	554.8499924571227	2	8	6	Eif3b	202
7414793	1662.9068535940955	663.5877684581433	2	8	6	Eif3b	202
7414794	1184.947356719532	892.6197533036047	2	8	6	Eif3b	202
7414795	1528.6697740234972	745.3460004157748	2	8	6	Eif3b	202
7414796	1608.8983975538872	540.0977614699017	2	8	6	Eif3b	202
7414797	1304.4389689936206	855.1108805763109	2	8	6	Eif3b	202
7414798	1601.8928645094957	473.6012363765264	2	8	6	Eif3b	202
7414799	1623.89565802416	516.0974787460009	2	8	6	Eif3b	202
7414800	1641.6489291732237	562.0939689098905	2	8	6	Eif3b	202
7414801	1413.9254484215494	754.1056343114295	2	8	6	Eif3b	202
7414802	1621.8913022497588	465.349833759285	2	8	6	Eif3b	202
7414803	1537.281605542761	662.467936239963	2	8	6	Eif3b	202
7414804	1215.6865730068967	784.121683362587	2	8	6	Eif3b	202
7414805	1288.1924674950446	887.3609105303383	2	8	6	Eif3b	202
7414806	1420.1663674209094	653.3593991051398	2	8	6	Eif3b	202
7414807	1562.8395894727312	500.57589784647445	2	8	6	Eif3b	202
7414808	1207.9854563659148	842.4936761784529	2	8	6	Eif3b	202
7414809	1587.3983841451052	529.6001091475454	2	8	6	Eif3b	202
7414810	1221.0148528120328	860.7099831825226	2	8	6	Eif3b	202
7414811	1528.9399812118534	581.1398918801027	2	8	6	Eif3b	202
7414812	1587.896253610978	505.35109136547135	2	8	6	Eif3b	202
7414813	1539.651484443037	541.603774479451	2	8	6	Eif3b	202
7414814	1554.8466337511215	544.664430278112	2	8	6	Eif3b	202
7414815	1146.6977418486604	878.1236863197287	2	8	6	Eif3b	202
7414816	1631.1482494293864	549.5954145275897	2	8	6	Eif3b	202
7414817	1571.5097122439272	500.9977051120491	2	8	6	Eif3b	202
7414818	1544.9051729379917	586.351379303348	2	8	6	Eif3b	202
7414819	1576.899768143542	540.1005575576706	2	8	6	Eif3b	202
7414820	1613.943956586462	660.7931118807787	2	8	6	Eif3b	202
7414821	1580.645382636707	556.6956415757735	2	8	6	Eif3b	202
7414822	1232.942953940586	865.8666753486585	2	8	6	Eif3b	202
7414823	1531.7338051279128	510.4881207921288	2	8	6	Dkc1	202
7414824	1234.2703906874196	797.7555044210017	2	8	6	Dkc1	202
7414825	1618.2301225405006	502.7304603132981	2	8	6	Dkc1	202
7414826	1615.5885814451685	462.0175512593997	2	8	6	Dkc1	202
7414827	1468.7520819345436	685.9878546627162	2	8	6	Dkc1	202
7414828	1291.0189293220337	803.0001208173568	2	8	6	Dkc1	202
7414829	1551.7320043161612	498.236715070654	2	8	6	Dkc1	202
7414830	1639.2268778305736	475.2294775377771	2	8	6	Dkc1	202
7414831	1260.611282898211	710.7484730364124	2	8	6	Snx14	202
7414832	1355.5985539984333	629.9933995405927	2	8	6	Snx14	202
7414833	1227.4048160702012	889.0874940494436	2	8	6	Sall2	202
7414834	1644.368853745209	647.0534314619068	2	8	6	Sall2	202
7414835	1424.1310614352712	706.0734255741168	2	8	6	Sall2	202
7414836	1151.6856968989255	905.3330315430895	2	8	6	Sall2	202
7414837	1542.8763406171756	693.0621069096056	2	8	6	Sall2	202
7414838	1381.640639636015	790.8251416256749	2	8	6	Sall2	202
7414839	1563.9041799355525	557.4616820976906	2	8	6	Sall2	202
7414840	1388.378230580352	666.8280897143721	2	8	6	Sall2	202
7414841	1600.820820253128	577.0289366890104	2	8	6	Nudt19	202
7414842	1341.5046520210954	680.5033877230238	2	8	6	Creb1	202
7414843	1412.4940962870255	606.7497324901656	2	8	6	Creb1	202
7414844	1310.2351981282561	665.2879678951695	2	8	6	Sgk1	202
7414845	1473.2251987861168	617.7731310932712	2	8	6	Sgk1	202
7414846	1270.002211398768	822.0369877670291	2	8	6	Sgk1	202
7414847	1391.2429377583203	768.2765386247304	2	8	6	Sgk1	202
7414848	1572.2314286293947	711.510204260054	2	8	6	Sgk1	202
7414849	1168.5122907692144	890.0449848678384	2	8	6	Sgk1	202
7414850	1252.995932679571	754.0408730859223	2	8	6	Sgk1	202
7414851	1657.4572106089315	497.2585033308843	2	8	6	Sgk1	202
7414852	1537.219966583603	586.0177289701945	2	8	6	Sgk1	202
7414853	1349.9909459285752	735.2817406168642	2	8	6	Sgk1	202
7414854	1151.7642489767388	904.2962045003087	2	8	6	Sgk1	202
7414855	1459.4851311218513	712.2714811479216	2	8	6	Sgk1	202
7414856	1293.9890623678757	698.7885088218477	2	8	6	Sgk1	202
7414857	1514.228932171293	668.0174088140624	2	8	6	Sgk1	202
7414858	1409.2340735851285	685.7773738569043	2	8	6	Sgk1	202
7414859	1280.4938785386737	742.2884816957953	2	8	6	Sgk1	202
7414860	1193.2601329240445	876.5429473478074	2	8	6	Sgk1	202
7414861	1437.9956213831479	810.0205118760393	2	8	6	Sgk1	202
7414862	1268.2386933892205	686.7915053692116	2	8	6	Sgk1	202
7414863	1228.2446913432486	733.7939981915481	2	8	6	Sgk1	202
7414864	1320.2476631645584	792.7828753236284	2	8	6	Sgk1	202
7414865	1637.2132075475195	550.50882009283	2	8	6	Sgk1	202
7414866	1272.3489152847117	658.2175179942266	2	8	6	Sgk1	202
7414867	1342.4881498660643	705.033453860507	2	8	6	Sgk1	202
7414868	1209.9984433810423	765.2948276435216	2	8	6	Sgk1	202
7414869	1292.2417369994105	724.7878644561981	2	8	6	Sgk1	202
7414870	1233.2520872091222	809.0410871342599	2	8	6	Sgk1	202
7414871	1320.2378880255108	695.2860029171484	2	8	6	Sgk1	202
7414872	1356.9950364840065	778.2796600241517	2	8	6	Sgk1	202
7414873	1259.0008208807312	804.7886236172558	2	8	6	Sgk1	202
7414874	1291.9990678545466	797.7855548947028	2	8	6	Sgk1	202
7414875	1397.7453966807489	795.02501824895	2	8	6	Sgk1	202
7414876	1371.7358357985922	691.5309564718368	2	8	6	Sgk1	202
7414877	1296.251902998462	827.2841805893098	2	8	6	Sgk1	202
7414878	1317.4855556313962	671.2870434061956	2	8	6	Sgk1	202
7414879	1267.253375701981	832.7869116838915	2	8	6	Sgk1	202
7414880	1253.7435195137675	730.291545901174	2	8	6	Sgk1	202
7414881	1290.250401156282	810.5353290424089	2	8	6	Sgk1	202
7414882	1278.9935225448025	738.2887690813077	2	8	6	Sgk1	202
7414883	1340.0164463047065	690.2100293348049	2	8	6	Sgk1	202
7414884	1387.7410725143613	748.77750382922	2	8	6	Sgk1	202
7414885	1278.1421764954348	762.5952039938279	2	8	6	Sgk1	202
7414886	1263.49542686191	752.2898670859779	2	8	6	Sgk1	202
7414887	1337.2783599205225	716.3262321410224	2	8	6	Sgk1	202
7414888	1298.240772038994	717.0375132327631	2	8	6	Sgk1	202
7414889	1473.9742394017803	608.5233695397314	2	8	6	Sgk1	202
7414890	1268.7391968617603	692.0412664110531	2	8	6	Sgk1	202
7414891	1354.7446976812967	774.2800006684948	2	8	6	Sgk1	202
7414892	1410.4844939625343	690.2771032442145	2	8	6	Sgk1	202
7414893	1292.2421972235443	729.2877229121735	2	8	6	Sgk1	202
7414894	1389.6108785957692	716.6546351812602	2	8	6	Sgk1	202
7414895	1321.015532745336	674.212361246823	2	8	6	Sgk1	202
7414896	1394.6107840904842	716.3208292469376	2	8	6	Sgk1	202
7414897	1328.8000936994606	688.2597236529418	2	8	6	Sgk1	202
7414898	1661.5460954953746	626.8047380914928	2	8	6	Mysm1	202
7414899	1518.9804362776274	561.289625269573	2	8	6	Ehmt2	202
7414900	1264.2740682507856	901.3079805120544	2	8	6	Ehmt2	202
7414901	1367.9996943151893	701.3021715094661	2	8	6	Ehmt2	202
7414902	1619.4731440776118	519.0299426983897	2	8	6	Ehmt2	202
7414903	1376.006886820786	770.0494548372161	2	8	6	Ehmt2	202
7414904	1295.719122818112	712.2449402540925	2	8	6	Ehmt2	202
7414905	1488.4870281237113	614.5415345214889	2	8	6	Ehmt2	202
7414906	1253.3394392943108	854.5643446455118	2	8	6	Mical3	202
7414907	1563.0490091288175	608.0449160760106	2	8	6	Mical3	202
7414908	1543.0623980574692	729.5409567796048	2	8	6	Mical3	202
7414909	1192.194765131972	893.8377471973963	2	8	6	Nptx2	202
7414910	1293.7303726008095	889.9839535453193	2	8	6	Nptx2	202
7414911	1596.4929555157537	598.5099346491256	2	8	6	Mast4	202
7414912	1347.2579276212336	693.776546285132	2	8	6	Mast4	202
7414913	1546.2488174491104	654.0121800591535	2	8	6	Mast4	202
7414914	1450.226463213721	730.7282207174252	2	8	6	Mast4	202
7414915	1176.9585199629548	880.4315100934376	2	8	6	Sp3	202
7414916	1625.080684192503	454.92863158634964	2	8	6	Sp3	202
7414917	1515.8567446399352	682.1837770642632	2	8	6	Sp3	202
7414918	1589.4790821404865	612.31273620833	2	8	6	Sp3	202
7414919	1471.8517609117282	621.9398623234424	2	8	6	Sp3	202
7414920	1536.1412282742476	501.1250617863511	2	8	6	Sp3	202
7414921	1214.8703940828755	738.2129993294275	2	8	6	Sp3	202
7414922	1564.9587846243212	490.85395435471725	2	8	6	Rprd2	202
7414923	1401.734403841824	752.8590341000664	2	8	6	Rprd2	202
7414924	1316.2326800520407	698.6174426722563	2	8	6	Rprd2	202
7414925	1146.027805526165	921.995312473949	2	8	6	Rprd2	202
7414926	1416.2308582227786	713.609080559676	2	8	6	Rprd2	202
7414927	1369.287877899624	655.3556209720517	2	8	6	Atp11b	202
7414928	1571.2835664357465	473.61962410580185	2	8	6	Hecw1	202
7414929	1554.703166166617	580.0174640451918	2	8	6	Hecw1	202
7414930	1380.55715035114	800.646300264018	2	8	6	Cpne5	202
7414931	1348.69522355797	703.8042614237417	2	8	6	Coq9	202
7414932	1211.2186581205644	873.809941607088	2	8	6	Coq9	202
7414933	1554.6775180830762	623.7874928812407	2	8	6	Coq9	202
7414934	1505.6738474489573	563.7952129605935	2	8	6	Coq9	202
7414935	1337.2039144528974	785.5515303960336	2	8	6	Coq9	202
7414936	1579.9861736114428	612.9012962922774	2	8	6	Extl2	202
7414937	1201.5351407200174	869.1857026141729	2	8	6	Extl2	202
7414938	1467.5583614319855	700.3659378923154	2	8	6	Ocrl	202
7414939	1593.290977195668	520.8593797364701	2	8	6	Ocrl	202
7414940	1355.0621594201768	717.6248069314287	2	8	6	Ocrl	202
7414941	1654.914614195887	666.2179110060623	2	8	6	Ocrl	202
7414942	1520.3100087640862	734.1108838672303	2	8	6	Ocrl	202
7414943	1553.5384520895182	480.1135035415	2	8	6	Ocrl	202
7414944	1426.780679064453	662.9569049620544	2	8	6	Slc7a8	202
7414945	1533.2517633932905	629.3845435238835	2	8	6	Slc7a8	202
7414946	1576.8175297050004	575.1099954813076	2	8	6	Limk2	202
7414947	1223.553427924816	861.0288403879727	2	8	6	Phf14	202
7414948	1414.0684628415377	656.7031813162794	2	8	6	Phf14	202
7414949	1440.00084930342	676.7796036857321	2	8	6	Tecpr2	202
7414950	1636.7366586269775	515.7626773812	2	8	6	Tecpr2	202
7414951	1305.012101478725	805.0412104180191	2	8	6	Tecpr2	202
7414952	1584.744723368095	607.7671132359939	2	8	6	Tecpr2	202
7414953	1220.398394126174	809.9185139156516	2	8	6	Tecpr2	202
7414954	1216.5068767157525	743.5489412623378	2	8	6	Tecpr2	202
7414955	1569.9682402978822	595.9567199060056	2	8	6	Tecpr2	202
7414956	1516.9147615988975	727.2772884498481	2	8	6	Dbnl	202
7414957	1596.3962985328053	549.5263537291728	2	8	6	Dbnl	202
7414958	1557.9067812706276	653.0262111874822	2	8	6	Dbnl	202
7414959	1525.661078886467	688.7778242844096	2	8	6	Dbnl	202
7414960	1620.9154117762155	464.79336680584197	2	8	6	Dbnl	202
7414961	1534.8950960965308	512.0330985048516	2	8	6	Dbnl	202
7414962	1575.1822957767583	729.9872692116027	2	8	6	Dbnl	202
7414963	1591.1412675025144	490.5288553157145	2	8	6	Dbnl	202
7414964	1594.6950194260478	539.1520974659196	2	8	6	Dbnl	202
7414965	1245.5756471810228	874.4345444150473	2	8	6	Nfat5	202
7414966	1542.6108957249967	495.1726954070848	2	8	6	Nfat5	202
7414967	1433.3842282466999	768.6747626304532	2	8	6	Nfat5	202
7414968	1400.6314696088648	722.6783057235862	2	8	6	Nfat5	202
7414969	1640.6230015971432	683.4109315118181	2	8	6	Nfat5	202
7414970	1657.7162461107816	486.47993147462813	2	8	6	Nfat5	202
7414971	1526.624852969463	673.9197885865191	2	8	6	Nfat5	202
7414972	1407.5451547916055	641.4330751504496	2	8	6	Nfat5	202
7414973	1322.0729946454069	807.8319432939473	2	8	6	Nfat5	202
7414974	1263.6443279476173	850.4358398925604	2	8	6	Nfat5	202
7414975	1212.6124114526247	860.2711764201013	2	8	6	Nfat5	202
7414976	1257.5295910460336	874.851672733535	2	8	6	Ift172	202
7414977	1357.5106843979524	660.8480517257401	2	8	6	Ift172	202
7414978	1358.5192758684693	769.84579301616	2	8	6	Ift172	202
7414979	1500.7387748087265	563.4646340987003	2	8	6	Dlgap2	202
7414980	1233.4115575981127	827.8286470531767	2	8	6	Dlgap2	202
7414981	1220.098064542503	912.0601960834235	2	8	6	Nsun2	202
7414982	1662.0394035447625	461.01180424270837	2	8	6	Nsun2	202
7414983	1491.0686394679315	690.0299649613261	2	8	6	Nsun2	202
7414984	1612.563669565834	659.0157162176203	2	8	6	Nsun2	202
7414985	1346.322059051358	706.0471789305223	2	8	6	Nsun2	202
7414986	1532.0456633443246	502.02697754098244	2	8	6	Nsun2	202
7414987	1595.3750812687658	525.1408169403369	2	8	6	Nsun2	202
7414988	1177.0324272392597	890.038862943256	2	8	6	Nsun2	202
7414989	1571.4580610721807	734.8691619627758	2	8	6	Nsun2	202
7414990	1681.8075680030774	614.007881385958	2	8	6	Nsun2	202
7414991	1271.8174627477497	661.5565697967801	2	8	6	Nsun2	202
7414992	1520.8111472115058	630.0270314385406	2	8	6	Nsun2	202
7414993	1499.0728268419116	725.5286399101276	2	8	6	Nsun2	202
7414994	1639.5385406358614	451.7646125377463	2	8	6	Nsun2	202
7414995	1653.0361818546016	433.5131759912342	2	8	6	Nsun2	202
7414996	1286.588861262609	841.052958058638	2	8	6	Nsun2	202
7414997	1215.999022382542	861.1706656368398	2	8	6	Mpp5	202
7414998	1667.9391448163283	439.3964241294733	2	8	6	Mpp5	202
7414999	1226.9997017057594	873.4190777759975	2	8	6	Mpp5	202
7415000	1575.5810104243435	514.0598175115748	2	8	6	Synrg	202
7415001	1598.828755111694	498.80829902071275	2	8	6	Synrg	202
7415002	1576.3029926291101	525.8996642367525	2	8	6	Synrg	202
7415003	1506.2061789960546	561.3981712753656	2	8	6	Sacm1l	202
7415004	1189.4821816163371	823.9158308198924	2	8	6	Sacm1l	202
7415005	1406.7161467175877	668.1532042969925	2	8	6	Sacm1l	202
7415006	1343.978002068031	811.9047536028102	2	8	6	Sacm1l	202
7415007	1580.957845553729	605.6417465195356	2	8	6	Sacm1l	202
7415008	1425.7220727398471	754.6499891965025	2	8	6	Sacm1l	202
7415009	1341.6763631254612	720.1501761566503	2	8	6	Krit1	202
7415010	1180.4496806101422	903.4090018193872	2	8	6	Krit1	202
7415011	1654.1408888707483	466.6294473267079	2	8	6	Krit1	202
7415012	1139.5133343913321	879.4345578408038	2	8	6	Ppp6r3	202
7415013	1574.4452385296697	481.758266405847	2	8	6	Ppp6r3	202
7415014	1570.4682738643146	714.9931482244154	2	8	6	Ppp6r3	202
7415015	1278.2351679888288	688.7734238927018	2	8	6	Ppp6r3	202
7415016	1201.999505799178	783.7745373075858	2	8	6	Ppp6r3	202
7415017	1561.791767355198	619.0793708292999	2	8	6	Ppp6r3	202
7415018	1386.2223041909144	630.7667241375214	2	8	6	Ppp6r3	202
7415019	1446.7147741291888	594.7632246588281	2	8	6	Ppp6r3	202
7415020	1595.699141106085	536.2525806089895	2	8	6	Ppp6r3	202
7415021	1571.7206159793177	739.7413664617595	2	8	6	Ppp6r3	202
7415022	1442.2324567966086	772.7518166444095	2	8	6	Ppp6r3	202
7415023	1170.5148666794994	919.5186038581068	2	8	6	Ppp6r3	202
7415024	1213.2500917182374	797.5225376326267	2	8	6	Ppp6r3	202
7415025	1565.4709368650492	738.7420409708604	2	8	6	Ppp6r3	202
7415026	1587.9488142356254	527.7538772996949	2	8	6	Ppp6r3	202
7415027	1360.8855255120868	866.4372516641321	2	8	6	Cdk7	202
7415028	1498.8972177696085	566.6163901944345	2	8	6	Cdk7	202
7415029	1235.8870091174904	843.2029853185273	2	8	6	Cdk7	202
7415030	1361.8701556835508	738.1915091397411	2	8	6	Cdk7	202
7415031	1469.6008734994423	607.6830820986169	2	8	6	Cdk7	202
7415032	1173.7702955426842	869.9876925671311	2	8	6	Sde2	202
7415033	1579.3841565607024	549.9671290068143	2	8	6	Sde2	202
7415034	1518.2456485202613	664.9608543124743	2	8	6	Sde2	202
7415035	1354.7537614557152	721.974324415069	2	8	6	Sde2	202
7415036	1225.8397261470773	755.3344854463439	2	8	6	Trappc12	202
7415037	1546.0703848726127	495.6483514964534	2	8	6	Trappc12	202
7415038	1255.0945455983742	820.5804142278389	2	8	6	Trappc12	202
7415039	1155.8504000504754	861.3378106282561	2	8	6	Trappc12	202
7415040	1284.091350545483	791.0786807772632	2	8	6	Trappc12	202
7415041	1380.0771655040087	742.6953388950925	2	8	6	Pepd	202
7415042	1519.8256709202658	792.1777716766248	2	8	6	Pepd	202
7415043	1608.204472869377	489.61743768608403	2	8	6	Pepd	202
7415044	1477.3364967361902	688.0381831121517	2	8	6	Ube2g1	202
7415045	1227.350902950006	771.3069716822224	2	8	6	Ube2g1	202
7415046	1408.503087640441	758.5796957413237	2	8	6	Ube2g1	202
7415047	1542.33073336189	642.5339716373771	2	8	6	Ube2g1	202
7415048	1537.1234178807601	594.5921986590006	2	8	6	Ube2g1	202
7415049	1316.6584781303509	823.5733637320822	2	8	6	Syt3	202
7415050	1556.4715513898698	754.6290536919882	2	8	6	Api5	202
7415051	1166.7602523979617	878.6653759277734	2	8	6	Api5	202
7415052	1281.2292968579277	669.4156343286593	2	8	6	Api5	202
7415053	1578.701354477752	588.6370396605132	2	8	6	Api5	202
7415054	1582.714908239522	710.6288652656355	2	8	6	Api5	202
7415055	1226.5181371135416	776.5425215257568	2	8	6	Api5	202
7415056	1435.717901717217	654.899048815885	2	8	6	Api5	202
7415057	1589.9566809949058	592.7269333650046	2	8	6	Api5	202
7415058	1582.7100485615886	667.6315889026848	2	8	6	Api5	202
7415059	1184.7534610734217	828.6664790723551	2	8	6	Api5	202
7415060	1624.438256295131	498.6375475644473	2	8	6	Api5	202
7415061	1215.5035433532703	846.6618534479592	2	8	6	Api5	202
7415062	1211.7490880991431	805.1649134164204	2	8	6	Api5	202
7415063	1562.221689028146	759.1281209174223	2	8	6	Api5	202
7415064	1580.7322259115056	605.2877064906905	2	8	6	Ephb6	202
7415065	1174.6219140486783	918.2222452438075	2	8	6	Tnrc18	202
7415066	1539.3145769874905	557.4397318143343	2	8	6	Tnrc18	202
7415067	1285.8435472503008	720.215405252371	2	8	6	Tnrc18	202
7415068	1537.342161678195	779.9322115099912	2	8	6	Tnrc18	202
7415069	1550.5772026545808	662.6846698378017	2	8	6	Tnrc18	202
7415070	1319.8537110439904	811.9580000438727	2	8	6	Tnrc18	202
7415071	1222.864083359683	868.468022563624	2	8	6	Tnrc18	202
7415072	1434.8445026581812	769.9452454969635	2	8	6	Tnrc18	202
7415073	1422.5859276019876	697.1992930252796	2	8	6	Tnrc18	202
7415074	1327.3377711544185	685.2114854380532	2	8	6	Tnrc18	202
7415075	1646.0531720641382	495.4286991694447	2	8	6	Tnrc18	202
7415076	1508.752550513418	637.8177962084056	2	8	6	Tnrc18	202
7415077	1156.8695673740895	894.225282840368	2	8	6	Tnrc18	202
7415078	1216.794288061484	875.8469946755191	2	8	6	Tnrc18	202
7415079	1184.871681355831	919.2209476253634	2	8	6	Tnrc18	202
7415080	1475.2770106103333	670.0984574797484	2	8	6	Clvs2	202
7415081	1618.1454805577594	497.43657002086303	2	8	6	Clvs2	202
7415082	1180.6911398214493	826.4706487174215	2	8	6	Clvs2	202
7415083	1415.8778467914287	627.161411792567	2	8	6	Clvs2	202
7415084	1245.3196559751686	870.9815870560188	2	8	6	Grm7	202
7415085	1649.7512875929517	493.03649670717874	2	8	6	Grm7	202
7415086	1475.7621890546022	706.2475631413448	2	8	6	Grn	202
7415087	1180.7752636707621	811.5207240062614	2	8	6	Grn	202
7415088	1365.0081924685417	639.5077874886985	2	8	6	Grn	202
7415089	1333.5212527158699	790.2582403571952	2	8	6	Grn	202
7415090	1522.4662840864366	631.8132120871052	2	8	6	Grn	202
7415091	1504.7549581888916	624.7463028816139	2	8	6	Grn	202
7415092	1197.2761934006444	825.2691634535386	2	8	6	Grn	202
7415093	1224.7775032141508	845.7665404853865	2	8	6	Grn	202
7415094	1514.7576287404954	658.4949836834603	2	8	6	Grn	202
7415095	1467.5138718136616	724.7479836548512	2	8	6	Grn	202
7415096	1491.7539536359336	610.4976029760935	2	8	6	Grn	202
7415097	1478.7993551841475	628.8166603246267	2	8	6	Grn	202
7415098	1507.5064849894848	643.7457848399132	2	8	6	Grn	202
7415099	1300.0135529550748	692.2624744191958	2	8	6	Grn	202
7415100	1271.7758820450122	834.5127757103018	2	8	6	Grn	202
7415101	1471.5126422877893	710.7478513502826	2	8	6	Grn	202
7415102	1503.1295282407677	570.9189958469547	2	8	6	Ppp1r21	202
7415103	1349.4070828626195	781.6722483079436	2	8	6	Ppp1r21	202
7415104	1533.6589528236998	590.1596243166072	2	8	6	Ppp1r21	202
7415105	1579.5848454157617	572.3338638296063	2	8	6	Xpo6	202
7415106	1134.401472576856	921.117137315478	2	8	6	Xpo6	202
7415107	1538.557686543392	494.06602374116113	2	8	6	Xpo6	202
7415108	1460.5799773863562	663.0689547268772	2	8	6	Xpo6	202
7415109	1279.9788383943587	750.0812757686346	2	8	6	Xpo6	202
7415110	1525.5884893890288	577.3400051804729	2	8	6	Xpo6	202
7415111	1632.7555990091068	671.2655450687254	2	8	6	Cask	202
7415112	1504.645112613193	568.1510215286802	2	8	6	Cask	202
7415113	1123.2939648633983	944.0463153817678	2	8	6	Cask	202
7415114	1171.0333588022274	829.0464033033268	2	8	6	Cask	202
7415115	1627.993957773463	520.5209431327343	2	8	6	Cask	202
7415116	1472.5160614491733	736.7759093231965	2	8	6	Cask	202
7415117	1469.6500945535515	620.151409429921	2	8	6	Cask	202
7415118	1524.7627705321288	717.0224669960074	2	8	6	Cask	202
7415119	1553.765466814416	763.7686390514393	2	8	6	Cask	202
7415120	1609.0069012166955	677.7672055802573	2	8	6	Cask	202
7415121	1225.759519970543	852.0388286432953	2	8	6	Cask	202
7415122	1537.1244254198555	545.9426005332924	2	8	6	Cask	202
7415123	1505.254176372083	598.5279580940837	2	8	6	Cask	202
7415124	1614.2076532284525	533.8011978963657	2	8	6	Setbp1	202
7415125	1502.9820646957235	771.5514921615264	2	8	6	Setbp1	202
7415126	1413.2101912553799	743.5019546401631	2	8	6	Setbp1	202
7415127	1631.2007576020928	460.05258584239414	2	8	6	Setbp1	202
7415128	1518.973828578607	681.5535863022365	2	8	6	Setbp1	202
7415129	1180.9809413334613	832.1627799304813	2	8	6	Prpf39	202
7415130	1267.9717806594856	745.1577635345416	2	8	6	Prpf39	202
7415131	1378.7173498060663	723.1492133463178	2	8	6	Prpf39	202
7415132	1305.1554112965853	727.3856240338897	2	8	6	Flrt3	202
7415133	1551.1273278350955	745.7276935967406	2	8	6	Flrt3	202
7415134	1674.5404286878468	443.19981974494596	2	8	6	Coq5	202
7415135	1457.1183544161952	624.6462089281569	2	8	6	Coq5	202
7415136	1459.877042205846	728.6442697791674	2	8	6	Coq5	202
7415137	1574.8754134306655	731.6345616866396	2	8	6	Coq5	202
7415138	1556.8634450410334	585.638461269342	2	8	6	Coq5	202
7415139	1280.2829223269307	895.5609405210664	2	8	6	Btbd2	202
7415140	1310.011288046932	673.8102819763099	2	8	6	Btbd2	202
7415141	1392.9540889477692	846.06035544762	2	8	6	Btbd2	202
7415142	1284.4484166413818	806.5136445942481	2	8	6	Acvr1	202
7415143	1421.6753988688272	751.1034851169857	2	8	6	Acvr1	202
7415144	1420.6665777765954	625.8554995552335	2	8	6	Acvr1	202
7415145	1277.4292990952254	774.363271664648	2	8	6	Acvr1	202
7415146	1462.1670664191354	641.8523295614277	2	8	6	Acvr1	202
7415147	1375.9245608312801	728.8570463690195	2	8	6	Acvr1	202
7415148	1371.1803282889941	809.6061090139794	2	8	6	Acvr1	202
7415149	1553.8642468622706	614.0324025928711	2	8	6	Zkscan1	202
7415150	1245.298667560901	836.2253842984204	2	8	6	Atl2	202
7415151	1665.1410047405086	493.75054892686137	2	8	6	Atl2	202
7415152	1540.152460686812	567.5099644888571	2	8	6	Atl2	202
7415153	1203.3054588458206	867.8946783280522	2	8	6	Atl2	202
7415154	1284.9390299533097	855.2745805040113	2	8	6	Atl2	202
7415155	1660.6370240200972	450.25247914485163	2	8	6	Atl2	202
7415156	1271.1793441341893	750.0294967736505	2	8	6	Atl2	202
7415157	1507.186805747222	643.6527781756627	2	8	6	Mpdz	202
7415158	1192.7208702059024	852.4227944024902	2	8	6	Mpdz	202
7415159	1547.4223397843562	509.4051392557907	2	8	6	Mpdz	202
7415160	1267.71773066962	855.6655906952296	2	8	6	Mpdz	202
7415161	1500.1801909218912	569.9068254700161	2	8	6	Mpdz	202
7415162	1407.6903886787384	633.1626183946046	2	8	6	Mpdz	202
7415163	1472.4419006090036	680.9043426888704	2	8	6	Mpdz	202
7415164	1226.7213049713077	873.6686108223984	2	8	6	Mpdz	202
7415165	1528.9221212038428	498.1573983033237	2	8	6	Mpdz	202
7415166	1229.4976850578853	761.9290050996105	2	8	6	Hlf	202
7415167	1218.979660784645	809.1253895780407	2	8	6	Hlf	202
7415168	1533.255484622671	620.6492190908779	2	8	6	Galntl6	202
7415169	1534.9962764802112	499.07014711969293	2	8	6	Vps13b	202
7415170	1239.519467664219	821.0783288647217	2	8	6	Vps13b	202
7415171	1502.2461351045695	583.3476791824105	2	8	6	Usf2	202
7415172	1212.6489357871162	839.106619759908	2	8	6	Usf2	202
7415173	1324.3008796248912	700.7703085496238	2	8	6	Usf2	202
7415174	1578.6138706060274	561.4233832270721	2	8	6	Usf2	202
7415175	1345.871678657332	638.3619936156115	2	8	6	Usf2	202
7415176	1374.9107754909573	665.945436432639	2	8	6	Abca5	202
7415177	1470.4057431397316	670.4358891165165	2	8	6	Abca5	202
7415178	1229.1072916508294	888.2566775152637	2	8	6	Abca5	202
7415179	1395.6457739798552	792.2077886622707	2	8	6	Lrrc49	202
7415180	1294.3481745264423	770.8919582555408	2	8	6	Epc2	202
7415181	1671.5715961521805	447.1149763509727	2	8	6	Epc2	202
7415182	1472.0855537211116	616.8792580816563	2	8	6	Epc2	202
7415183	1499.3325021039132	578.8773884015189	2	8	6	Epc2	202
7415184	1432.0980800084767	779.1314324264798	2	8	6	Epc2	202
7415185	1678.4319668744017	634.5279567583494	2	8	6	Epc2	202
7415186	1299.5741031335656	670.3365127788214	2	8	6	Epc2	202
7415187	1264.1025078289229	825.6439729217462	2	8	6	Epc2	202
7415188	1433.9164934392645	627.1119839113321	2	8	6	Ablim1	202
7415189	1221.6353775463401	796.6357555983491	2	8	6	Spata2	202
7415190	1608.2646217861027	484.28609508741675	2	8	6	Spata2	202
7415191	1304.894108031757	882.2783303838686	2	8	6	Spata2	202
7415192	1609.1382099399161	596.9443586809272	2	8	6	Kat6b	202
7415193	1487.4013740255855	745.2004350893429	2	8	6	Kat6b	202
7415194	1130.0902824073346	938.1300035745231	2	8	6	Lrp6	202
7415195	1269.07254201093	759.1237674777456	2	8	6	Lrp6	202
7415196	1529.0599645915172	686.1052229144402	2	8	6	Lrp6	202
7415197	1207.0801526377206	835.1266499962276	2	8	6	Lrp6	202
7415198	1620.5329537270518	484.42947426404834	2	8	6	Lrp6	202
7415199	1166.4983110736596	912.020931884189	2	8	6	Lrp6	202
7415200	1461.8163088213082	744.1089913943855	2	8	6	Lrp6	202
7415201	1501.8048155786735	611.3593281251103	2	8	6	Lrp6	202
7415202	1499.3169904063752	765.1055003008199	2	8	6	Lrp6	202
7415203	1221.8267866331564	797.1264874414215	2	8	6	Lrp6	202
7415204	1190.835725207	900.126190701496	2	8	6	Lrp6	202
7415205	1311.475146801759	699.2224637179892	2	8	6	Irf2bp2	202
7415206	1567.869462545852	507.2256934696058	2	8	6	Irf2bp2	202
7415207	1433.970193827515	665.9568737696897	2	8	6	Irf2bp2	202
7415208	1561.7311615223696	756.9399375270974	2	8	6	Irf2bp2	202
7415209	1553.468784310498	660.1915615727714	2	8	6	Irf2bp2	202
7415210	1171.2482988902855	873.2394825746056	2	8	6	Irf2bp2	202
7415211	1383.7306454354111	744.9629040709895	2	8	6	Irf2bp2	202
7415212	1502.8878709531327	691.9008020996134	2	8	6	Irf2bp2	202
7415213	1524.3416241635948	736.968406126084	2	8	6	Irf2bp2	202
7415214	1247.231532617615	745.9804243613248	2	8	6	Irf2bp2	202
7415215	1335.4779575038156	721.9692387951658	2	8	6	Irf2bp2	202
7415216	1341.475233672141	701.218595985184	2	8	6	Irf2bp2	202
7415217	1462.4700816092713	666.4532345401738	2	8	6	Irf2bp2	202
7415218	1300.3384925758694	689.0048659745393	2	8	6	Irf2bp2	202
7415219	1209.9866332643178	783.9849985690178	2	8	6	Irf2bp2	202
7415220	1299.6658793335548	837.9421236982726	2	8	6	Cyb5r3	202
7415221	1675.3691440454904	442.9222953276218	2	8	6	Cyb5r3	202
7415222	1329.6556768838425	732.192986355712	2	8	6	Cyb5r3	202
7415223	1646.8890870917435	660.9176548672081	2	8	6	Cyb5r3	202
7415224	1126.4292922972186	926.9543088146181	2	8	6	Cyb5r3	202
7415225	1578.1462817895986	717.9217673310661	2	8	6	Cyb5r3	202
7415226	1605.6272431229434	509.92616761137697	2	8	6	Cyb5r3	202
7415227	1539.6386725407388	615.9284712654946	2	8	6	Cyb5r3	202
7415228	1165.7490978640033	877.9272268721182	2	8	6	Cyb5r3	202
7415229	1608.1345785205763	594.9231787344413	2	8	6	Cyb5r3	202
7415230	1204.163231361991	771.9525991982243	2	8	6	Cyb5r3	202
7415231	1284.4246794562077	806.9565715920371	2	8	6	Cyb5r3	202
7415232	1247.9190309650178	854.9460637438656	2	8	6	Cyb5r3	202
7415233	1343.1660542322113	856.6877332588673	2	8	6	Cyb5r3	202
7415234	1490.9038608587866	772.1776074672898	2	8	6	Cyb5r3	202
7415235	1519.8815643235505	526.9331111782968	2	8	6	Cyb5r3	202
7415236	1512.1497497317716	732.927029172039	2	8	6	Cyb5r3	202
7415237	1644.1374607888297	641.668534649528	2	8	6	Cyb5r3	202
7415238	1533.1296246215438	509.9324985022018	2	8	6	Cyb5r3	202
7415239	1243.6670151472983	829.9472667867277	2	8	6	Cyb5r3	202
7415240	1573.3909512451605	654.9242500506068	2	8	6	Cyb5r3	202
7415241	1615.6309548508368	555.9238108301599	2	8	6	Cyb5r3	202
7415242	1625.3732979471652	471.9257079023818	2	8	6	Cyb5r3	202
7415243	1531.8793410552253	505.93275262782834	2	8	6	Cyb5r3	202
7415244	1517.1332862954198	545.9327146937999	2	8	6	Cyb5r3	202
7415245	1312.0824189402076	878.9172485469843	2	8	6	Cyb5r3	202
7415246	1597.7295151183243	593.897912342028	2	8	6	Cyb5r3	202
7415247	1509.1338968291675	549.9332810720622	2	8	6	Cyb5r3	202
7415248	1508.3828103171195	537.1837731457554	2	8	6	Cyb5r3	202
7415249	1516.0556235664287	516.945430488011	2	8	6	Cyb5r3	202
7415250	1536.378913414174	502.93245077578126	2	8	6	Cyb5r3	202
7415251	1641.59127785888	519.4794384140299	2	8	6	Shoc2	202
7415252	1188.2336624957186	831.3895534317681	2	8	6	Shoc2	202
7415253	1472.3628189502697	702.9889050417507	2	8	6	Shoc2	202
7415254	1321.6325344688587	872.2471554333401	2	8	6	Shoc2	202
7415255	1116.175443483732	940.2345654736791	2	8	6	Shoc2	202
7415256	1501.857696463333	655.487718411673	2	8	6	Shoc2	202
7415257	1519.095639681065	526.2401484667945	2	8	6	Shoc2	202
7415258	1230.1542159302433	753.5645505728581	2	8	6	Shoc2	202
7415259	1284.1305925003649	837.5015634832384	2	8	6	Shoc2	202
7415260	1292.8711813544187	735.0039359013919	2	8	6	Shoc2	202
7415261	1613.3367908151733	459.48377246016264	2	8	6	Shoc2	202
7415262	1209.4063966284173	857.7600535863065	2	8	6	Shoc2	202
7415263	1602.770151561889	548.1669252096153	2	8	6	Fmn2	202
7415264	1465.6288295518416	699.2189493312277	2	8	6	Nipa2	202
7415265	1318.1156139374636	676.5212310419603	2	8	6	Nipa2	202
7415266	1178.9072954399755	845.2406922140617	2	8	6	Nipa2	202
7415267	1317.2344896533052	827.5822463786344	2	8	6	Bbx	202
7415268	1270.942356891814	764.3740134840687	2	8	6	Bbx	202
7415269	1288.967733519656	639.8391291580909	2	8	6	Bbx	202
7415270	1244.6110005802802	779.0426785562105	2	8	6	Bbx	202
7415271	1542.5838077841763	606.7333255009432	2	8	6	Fxr2	202
7415272	1161.1270741809076	926.763662582514	2	8	6	Fxr2	202
7415273	1615.5660091261186	452.48008852733125	2	8	6	Fxr2	202
7415274	1434.3487192767116	722.9912469535186	2	8	6	Fxr2	202
7415275	1315.114271535505	843.0001692115836	2	8	6	Fxr2	202
7415276	1277.1013493164057	706.7578091426717	2	8	6	Fxr2	202
7415277	1568.336240517575	637.2298479645663	2	8	6	Fxr2	202
7415278	1437.105237736081	626.3620934998888	2	8	6	Fxr2	202
7415279	1218.136716100097	817.0441915086453	2	8	6	Fxr2	202
7415280	1527.3510809030677	674.2376909008194	2	8	6	Fxr2	202
7415281	1335.1093167901859	799.9992990081917	2	8	6	Fxr2	202
7415282	1557.0711551636316	486.98513401769287	2	8	6	Fxr2	202
7415283	1285.151139837356	693.1255515252437	2	8	6	Fxr2	202
7415284	1245.4483870306233	779.2680350806077	2	8	6	Fxr2	202
7415285	1344.1178825138763	885.9960183177272	2	8	6	Fxr2	202
7415286	1527.5779332369175	545.2365478533717	2	8	6	Fxr2	202
7415287	1629.6636998790073	480.230453296201	2	8	6	Fxr2	202
7415288	1617.9971398617429	479.56491298230685	2	8	6	Fxr2	202
7415289	1573.5625703780893	603.7151527232884	2	8	6	Phc2	202
7415290	1482.5772802656552	776.9685622497718	2	8	6	Phc2	202
7415291	1296.6539441072794	649.8976404463186	2	8	6	Phc2	202
7415292	1551.5677001856875	666.715569002848	2	8	6	Phc2	202
7415293	1658.0642858733395	648.7079711029133	2	8	6	Phc2	202
7415294	1444.0682534226953	645.9739843210265	2	8	6	Phc2	202
7415295	1263.5418992013151	827.4420066762755	2	8	6	Arhgef3	202
7415296	1466.5184702758427	684.6761630236615	2	8	6	Arhgef3	202
7415297	1564.979334106439	478.0585984814613	2	8	6	Raf1	202
7415298	1413.649492796735	783.2881802491919	2	8	6	Raf1	202
7415299	1220.7222486122	909.7421574830609	2	8	6	Raf1	202
7415300	1308.7101709225758	833.8846933357063	2	8	6	Raf1	202
7415301	1546.4290479821113	702.6121726653878	2	8	6	Raf1	202
7415302	1310.637037668521	650.6380934107901	2	8	6	Raf1	202
7415303	1434.0178345985971	754.538230509845	2	8	6	Raf1	202
7415304	1484.6912016209374	768.6160921324092	2	8	6	Raf1	202
7415305	1607.9878142403825	565.7143376423345	2	8	6	Raf1	202
7415306	1563.6493435541688	503.72381033963694	2	8	6	Raf1	202
7415307	1463.3480772185512	746.5351720065382	2	8	6	Raf1	202
7415308	1387.288697672276	626.8400442017281	2	8	6	Btg1	202
7415309	1393.5581045519348	788.8133150825998	2	8	6	Btg1	202
7415310	1195.5666275184958	775.0804724248169	2	8	6	Btg1	202
7415311	1151.8265645988724	868.8295453276075	2	8	6	Btg1	202
7415312	1246.5705867840563	852.572448410602	2	8	6	Btg1	202
7415313	1326.5529626524205	687.8238272865235	2	8	6	Btg1	202
7415314	1424.8058797429212	780.5611271242315	2	8	6	Btg1	202
7415315	1432.3052140787472	776.8106783280227	2	8	6	Btg1	202
7415316	1616.3182275811585	504.7137763385316	2	8	6	Abhd16a	202
7415317	1547.002898261722	568.033031396796	2	8	6	St3gal2	202
7415318	1534.0204544588355	769.5255835995499	2	8	6	St3gal2	202
7415319	1443.0152264039955	662.0378243618648	2	8	6	St3gal2	202
7415320	1428.776847500756	792.7834785783272	2	8	6	St3gal2	202
7415321	1397.7746686318064	751.287853940937	2	8	6	St3gal2	202
7415322	1584.7547172153158	608.5281071890458	2	8	6	St3gal2	202
7415323	1622.743916912813	499.5295149428909	2	8	6	St3gal2	202
7415324	1616.6411230630076	540.9488066941989	2	8	6	St3gal2	202
7415325	1509.263845310972	679.0315110850534	2	8	6	St3gal2	202
7415326	1326.0335291845513	820.2909886996125	2	8	6	St3gal2	202
7415327	1513.0116168574632	654.2822428188742	2	8	6	St3gal2	202
7415328	1519.0159740658999	709.0294262098162	2	8	6	St3gal2	202
7415329	1350.0364772627063	867.2869758678631	2	8	6	St3gal2	202
7415330	1429.7761751775017	785.2837108578883	2	8	6	St3gal2	202
7415331	1584.1398910444898	568.2976709461676	2	8	6	Ing2	202
7415332	1621.183608491235	520.8735088594657	2	8	6	Fbxw5	202
7415333	1530.7073089277646	751.1227519524704	2	8	6	Fbxw5	202
7415334	1176.4921341478646	902.7268568757887	2	8	6	Fbxw5	202
7415335	1553.4435573422847	604.6262976047831	2	8	6	Fbxw5	202
7415336	1581.8377097538064	614.256357259062	2	8	6	Tmcc2	202
7415337	1212.864680567905	793.0353033154922	2	8	6	Tmcc2	202
7415338	1218.6902901480014	747.0722421192039	2	8	6	Smarcal1	202
7415339	1431.9989530561222	729.5812288796993	2	8	6	Sidt2	202
7415340	1163.8978589433332	880.0698131398315	2	8	6	Dstyk	202
7415341	1460.1298937778472	793.0398112177509	2	8	6	Dstyk	202
7415342	1588.7749194291962	535.9544122602313	2	8	6	Dstyk	202
7415343	1428.8638804629484	638.7976028270787	2	8	6	Dstyk	202
7415344	1267.4198393835266	706.0389888544601	2	8	6	Dstyk	202
7415345	1480.6249731748298	753.5387069556642	2	8	6	Dstyk	202
7415346	1508.5973476981103	605.8031173766378	2	8	6	Gcn1l1	202
7415347	1632.587657396633	547.2944565933494	2	8	6	Gcn1l1	202
7415348	1261.3821777285125	900.3138331151752	2	8	6	Gcn1l1	202
7415349	1160.6830190215862	861.9109332153425	2	8	6	Gcn1l1	202
7415350	1336.5240996119282	721.1248790783235	2	8	6	Gcn1l1	202
7415351	1403.616271943189	778.0559295929664	2	8	6	Gcn1l1	202
7415352	1283.6284448406232	866.8131437360082	2	8	6	Gcn1l1	202
7415353	1474.5024506492753	594.1184026692086	2	8	6	Gcn1l1	202
7415354	1464.8480220553736	595.0573239867867	2	8	6	Gcn1l1	202
7415355	1659.5853698791457	479.8449593129637	2	8	6	Cggbp1	202
7415356	1542.5922515660325	513.6026458456952	2	8	6	Cggbp1	202
7415357	1188.2002604793126	795.1910379293456	2	8	6	Rab9b	202
7415358	1657.0218294257206	433.7074577828817	2	8	6	Fbxo38	202
7415359	1366.8520940068427	822.0282937573456	2	8	6	Cdc27	202
7415360	1424.083416600782	661.0238703808914	2	8	6	Cdc27	202
7415361	1561.5624258933306	488.01068147120895	2	8	6	Cdc27	202
7415362	1291.3418536673607	722.0379248168815	2	8	6	Cdc27	202
7415363	1641.9782363738593	493.6578148847803	2	8	6	Cdc27	202
7415364	1432.5973744043556	787.021382973399	2	8	6	Cdc27	202
7415365	1598.4671426775813	557.9926071622557	2	8	6	Cdc27	202
7415366	1199.0243514329566	810.0396243933847	2	8	6	Cdc27	202
7415367	1464.1816502747708	648.5200468851563	2	8	6	Btg2	202
7415368	1229.0878520139113	821.4311155372656	2	8	6	Btg2	202
7415369	1392.6923960090107	723.7746120456125	2	8	6	Btg2	202
7415370	1267.6974782722841	725.2877387198978	2	8	6	Btg2	202
7415371	1197.9999136087522	866.5264971152028	2	8	6	Pacs1	202
7415372	1589.2075650612542	680.2460153953854	2	8	6	Pacs1	202
7415373	1450.965683630839	681.260549442374	2	8	6	Pacs1	202
7415374	1269.9989782748523	897.267129370458	2	8	6	Pacs1	202
7415375	1473.7049920781624	592.5132674170252	2	8	6	Pacs1	202
7415376	1600.961043644029	719.7424798725092	2	8	6	Pacs1	202
7415377	1482.8510435287549	660.4409862925211	2	8	6	Ugt8a	202
7415378	1639.5692662618126	626.6729829320705	2	8	6	Wdr18	202
7415379	1311.5994423455038	813.6911930404058	2	8	6	Wdr18	202
7415380	1535.826436195085	656.9300615467203	2	8	6	Wdr18	202
7415381	1291.8433562649188	727.9467212786285	2	8	6	Wdr18	202
7415382	1357.839037134095	711.9420605052085	2	8	6	Wdr18	202
7415383	1511.1296134441134	699.6852383484094	2	8	6	Slc2a6	202
7415384	1200.7669940633912	862.2087369048298	2	8	6	Kcnc3	202
7415385	1615.4230660181756	469.2838448843715	2	8	6	Tbc1d15	202
7415386	1523.0503289381147	652.3077720836665	2	8	6	Tbc1d15	202
7415387	1498.4373836029263	580.038875795661	2	8	6	Tbc1d15	202
7415388	1371.0265267768063	858.2968923177879	2	8	6	Sec23ip	202
7415389	1535.2465107859628	640.2896129970869	2	8	6	Sec23ip	202
7415390	1583.4814479612123	516.2901588515235	2	8	6	Sec23ip	202
7415391	1463.5050731112988	691.7947475204926	2	8	6	Sec23ip	202
7415392	1390.3254868112974	796.5379135695893	2	8	6	Lsm14a	202
7415393	1291.700180795693	695.5807457327608	2	8	6	Lsm14a	202
7415394	1575.977256903451	731.5203388125802	2	8	6	Lsm14a	202
7415395	1422.435813023303	649.3180823377606	2	8	6	Lsm14a	202
7415396	1587.6693640196595	605.551094397302	2	8	6	Lsm14a	202
7415397	1533.1816712131033	677.0528586162386	2	8	6	Lsm14a	202
7415398	1647.8577705976104	434.6370959856574	2	8	6	Lsm14a	202
7415399	1191.981455889876	899.0790552844655	2	8	6	Lsm14a	202
7415400	1438.2026758949814	798.0561627807106	2	8	6	Lsm14a	202
7415401	1524.6768487156303	632.3068828633991	2	8	6	Lsm14a	202
7415402	1578.9118446614677	538.3066649959483	2	8	6	Lsm14a	202
7415403	1315.9635424467401	819.8194227720054	2	8	6	Lsm14a	202
7415404	1215.004257773434	839.8885688717418	2	8	6	Lsm14a	202
7415405	1557.912536611338	532.3096033273113	2	8	6	Lsm14a	202
7415406	1559.6589448870257	503.561349966861	2	8	6	Lsm14a	202
7415407	1582.9322892404216	710.0446215158597	2	8	6	Lsm14a	202
7415408	1424.685038930847	644.3181394560924	2	8	6	Lsm14a	202
7415409	1192.516472543528	842.5912758780015	2	8	6	Oprl1	202
7415410	1181.1359079989677	913.9761245012215	2	8	6	Wdr73	202
7415411	1622.5406151309357	511.58915218914365	2	8	6	Npr3	202
7415412	1589.1377953261765	577.1686230340305	2	8	6	Npr3	202
7415413	1401.963053723859	646.3842870317324	2	8	6	Mex3b	202
7415414	1131.2457847459539	898.4028079180612	2	8	6	Mex3b	202
7415415	1472.7261617909985	803.8726160921582	2	8	6	Mex3b	202
7415416	1334.7230257780705	727.8883206163569	2	8	6	Mex3b	202
7415417	1425.2978330385372	630.83373608511	2	8	6	Rictor	202
7415418	1561.5974968157298	586.3490816196277	2	8	6	Dr1	202
7415419	1135.142279814885	894.1281859530038	2	8	6	Dr1	202
7415420	1414.8567505649848	627.1114827008296	2	8	6	Dr1	202
7415421	1613.8437826204035	567.0948280856882	2	8	6	Dr1	202
7415422	1498.865678376726	753.848874225125	2	8	6	Dr1	202
7415423	1549.1123484132231	738.0947074314702	2	8	6	Dr1	202
7415424	1472.1418347814501	682.0989201256485	2	8	6	Map7	202
7415425	1642.87190237494	515.0914881723683	2	8	6	Map7	202
7415426	1572.883562480335	626.842902304664	2	8	6	Map7	202
7415427	1183.7072539275812	819.862625429711	2	8	6	Mphosph9	202
7415428	1548.8706144640344	564.2280131766832	2	8	6	Mphosph9	202
7415429	1234.5693306797994	748.2478182532888	2	8	6	Mphosph9	202
7415430	1514.8690115515465	722.2266744109838	2	8	6	Uri1	202
7415431	1211.0609907948567	876.2197508841215	2	8	6	Uri1	202
7415432	1593.013694147505	560.7017135989244	2	8	6	Uri1	202
7415433	1644.0215672930467	678.4412226209346	2	8	6	Uri1	202
7415434	1568.2795501512592	725.1956189265295	2	8	6	Uri1	202
7415435	1552.5209147453543	619.2023543470603	2	8	6	Uri1	202
7415436	1521.4388837660438	682.51535114327	2	8	6	Rnf168	202
7415437	1348.166954442323	788.2743807323817	2	8	6	Rnf168	202
7415438	1576.7745722501097	564.5674717983964	2	8	6	Rnf168	202
7415439	1148.2564735616982	882.2300756185533	2	8	6	Rnf168	202
7415440	1432.3054072932648	812.5694777471683	2	8	6	Rnf168	202
7415441	1662.5083801148212	439.0652565646511	2	8	6	Rnf168	202
7415442	1439.2927340314827	684.5749480849292	2	8	6	Rnf168	202
7415443	1525.684757176792	627.6217314963569	2	8	6	Rnf168	202
7415444	1367.5470280161658	693.3314445584783	2	8	6	Rnf168	202
7415445	1208.9129875382798	816.2278638938842	2	8	6	Rnf168	202
7415446	1537.7758407357219	558.321533777137	2	8	6	Rnf168	202
7415447	1594.5226711297073	553.5663008289566	2	8	6	Rnf168	202
7415448	1386.2953922993033	685.5800085893226	2	8	6	Rnf168	202
7415449	1211.3547332275296	776.1628695219488	2	8	6	Bicd1	202
7415450	1425.2967197313692	806.6452531813657	2	8	6	Bicd1	202
7415451	1432.9003539077983	612.9622093409953	2	8	6	Dcaf11	202
7415452	1293.7128593315626	823.0439915891521	2	8	6	Dcaf11	202
7415453	1588.3202727359992	500.09201502550974	2	8	6	Dcaf11	202
7415454	1515.975434812483	585.4945441340489	2	8	6	Unc13b	202
7415455	1546.297297517698	548.7152147344466	2	8	6	Wscd2	202
7415456	1519.9587810112298	634.1874761679325	2	8	6	Rlim	202
7415457	1623.7093713384654	696.177896457958	2	8	6	Rlim	202
7415458	1443.7135323281686	662.6918268066238	2	8	6	Rlim	202
7415459	1359.217246036816	671.447479394793	2	8	6	Rlim	202
7415460	1236.9835020767052	839.4500194366336	2	8	6	Rlim	202
7415461	1567.9609342846306	689.4320719773532	2	8	6	Rlim	202
7415462	1538.2112480672101	678.4345868144892	2	8	6	Rlim	202
7415463	1173.7684499705197	881.050758590935	2	8	6	Acadsb	202
7415464	1524.7528541484419	760.7690098080876	2	8	6	Acadsb	202
7415465	1507.245233623019	678.0216516435107	2	8	6	Acadsb	202
7415466	1561.4970534848378	704.266215398551	2	8	6	Acadsb	202
7415467	1276.7690760318137	900.7907888901336	2	8	6	Acadsb	202
7415468	1455.5007687799164	729.775936240647	2	8	6	Acadsb	202
7415469	1594.9847024423116	577.7645756413899	2	8	6	Acadsb	202
7415470	1229.0175844252842	878.7955622520733	2	8	6	Acadsb	202
7415471	1523.749962736574	590.8420378332207	2	8	6	Acadsb	202
7415472	1507.918332546269	673.6945227616461	2	8	6	Acadsb	202
7415473	1569.0700484768756	530.1962785641484	2	8	6	Acadsb	202
7415474	1339.8852436825741	794.8049406397934	2	8	6	Prkab2	202
7415475	1148.4257844574822	891.6773704885555	2	8	6	U2af2	202
7415476	1578.394419295855	590.886885423929	2	8	6	U2af2	202
7415477	1592.8818664780206	462.63607356471846	2	8	6	U2af2	202
7415478	1416.4022846611347	663.6523328716978	2	8	6	U2af2	202
7415479	1521.6413915985504	556.892559783839	2	8	6	U2af2	202
7415480	1671.38082896902	455.8784535155152	2	8	6	U2af2	202
7415481	1382.6664828164319	807.4049427581064	2	8	6	U2af2	202
7415482	1528.3861556962481	503.642177462494	2	8	6	U2af2	202
7415483	1571.1576038742928	725.6369620369669	2	8	6	U2af2	202
7415484	1490.1617262101809	763.8946628290954	2	8	6	U2af2	202
7415485	1220.9886918217899	875.7801955764011	2	8	6	U2af2	202
7415486	1666.87825690929	429.37904389540836	2	8	6	U2af2	202
7415487	1316.9199292129554	839.6611990972876	2	8	6	U2af2	202
7415488	1621.9036272866074	687.3821894389245	2	8	6	U2af2	202
7415489	1391.9192150359004	835.9038939127956	2	8	6	U2af2	202
7415490	1421.9139368393382	783.4012272036437	2	8	6	U2af2	202
7415491	1442.147864339937	619.400044951426	2	8	6	U2af2	202
7415492	1163.4243484192616	877.6759750265467	2	8	6	U2af2	202
7415493	1521.1553075730187	699.6419594953902	2	8	6	U2af2	202
7415494	1630.88620338443	508.8821543099649	2	8	6	U2af2	202
7415495	1542.1482222369257	627.8902415989626	2	8	6	U2af2	202
7415496	1205.8088253736867	788.547745475303	2	8	6	U2af2	202
7415497	1161.9268079151257	902.6760076328765	2	8	6	U2af2	202
7415498	1225.0554046276836	884.0009087241973	2	8	6	U2af2	202
7415499	1541.1252115810419	549.3230602910866	2	8	6	U2af2	202
7415500	1423.4045567044454	687.4015325817995	2	8	6	U2af2	202
7415501	1615.133025971835	475.6338632764624	2	8	6	U2af2	202
7415502	1511.6508614155782	653.6430864599645	2	8	6	U2af2	202
7415503	1523.1595528938365	743.3915513675402	2	8	6	U2af2	202
7415504	1504.8934948741191	577.6441038185023	2	8	6	U2af2	202
7415505	1403.6485965445693	625.1537720706565	2	8	6	U2af2	202
7415506	1504.8919692987074	561.8941837091177	2	8	6	U2af2	202
7415507	1579.7889820432792	603.8515039662481	2	8	6	U2af2	202
7415508	1538.1366091534314	508.64121166684504	2	8	6	U2af2	202
7415509	1525.0338084720543	672.9706051863774	2	8	6	U2af2	202
7415510	1593.8815365523417	459.3860040636504	2	8	6	U2af2	202
7415511	1584.0346896768262	682.297959633279	2	8	6	U2af2	202
7415512	1545.898530540626	631.3898640262112	2	8	6	U2af2	202
7415513	1247.474424378301	781.8776287429288	2	8	6	U2af2	202
7415514	1556.476573958772	491.60783761741686	2	8	6	Srp68	202
7415515	1303.610716683164	791.7270017297969	2	8	6	Srp68	202
7415516	1582.0837506993453	608.4619379006049	2	8	6	Srp68	202
7415517	1644.0720346115745	498.2115452751576	2	8	6	Srp68	202
7415518	1552.828556211779	530.2176662949273	2	8	6	Srp68	202
7415519	1176.1253656636854	903.7327191322539	2	8	6	Srp68	202
7415520	1474.5885357894517	610.7206673796292	2	8	6	Srp68	202
7415521	1412.102537019878	669.4486850988982	2	8	6	Srp68	202
7415522	1518.2955158786601	564.1539104631803	2	8	6	Srp68	202
7415523	1198.1148113778393	786.9858977605718	2	8	6	Srp68	202
7415524	1390.594756921617	642.9762017893199	2	8	6	Srp68	202
7415525	1229.1204723809033	871.7297272249812	2	8	6	Srp68	202
7415526	1373.448840505397	814.1134759024499	2	8	6	Srp68	202
7415527	1539.4665841825317	635.3332977413115	2	8	6	Srp68	202
7415528	1265.0047056971084	856.832611120119	2	8	6	Srp68	202
7415529	1215.1155875990153	805.233714822404	2	8	6	Srp68	202
7415530	1632.069976093367	466.96387198001963	2	8	6	Srp68	202
7415531	1509.0933963179807	597.1100275325851	2	8	6	Srp68	202
7415532	1625.3248917212677	523.2120100791388	2	8	6	Srp68	202
7415533	1601.0891967693235	584.7697170991663	2	8	6	Srp68	202
7415534	1638.0711699444398	484.4626267570583	2	8	6	Srp68	202
7415535	1555.0872403694889	636.9629469917737	2	8	6	Srp68	202
7415536	1609.3644417953778	463.5661428063823	2	8	6	Smg6	202
7415537	1495.8963833580187	720.3095699444375	2	8	6	Smg6	202
7415538	1531.388716752878	664.8099641200913	2	8	6	Smg6	202
7415539	1593.8759380191093	574.0601773703919	2	8	6	Smg6	202
7415540	1134.4547682182063	901.7353947956658	2	8	6	Spast	202
7415541	1429.4898389120435	659.1740687732455	2	8	6	Spast	202
7415542	1338.2559947844377	883.1781067160518	2	8	6	Spast	202
7415543	1640.739045823798	678.1594873328241	2	8	6	Spast	202
7415544	1344.4935720617577	701.6794403776418	2	8	6	Spast	202
7415545	1211.0015676448097	800.1875731676254	2	8	6	Spast	202
7415546	1384.2503545583256	807.1756835378071	2	8	6	Spast	202
7415547	1660.8495170317167	469.53709227621977	2	8	6	Spast	202
7415548	1321.2426877555308	685.6811895200296	2	8	6	Spast	202
7415549	1236.5013224791987	799.9358392868699	2	8	6	Spast	202
7415550	1554.0125911815173	538.6004856631076	2	8	6	Spast	202
7415551	1502.4471439049469	573.9103508171983	2	8	6	Tars	202
7415552	1197.7102209068203	848.9246878646927	2	8	6	Tars	202
7415553	1388.704685834489	732.915680841801	2	8	6	Tars	202
7415554	1264.157811380225	833.544997239943	2	8	6	Tars	202
7415555	1371.458856378418	820.6664784011871	2	8	6	Tars	202
7415556	1639.1911514365513	447.90390751489065	2	8	6	Tars	202
7415557	1261.205035383251	739.171709415062	2	8	6	Tars	202
7415558	1637.2019381116468	675.9039455874838	2	8	6	Tars	202
7415559	1154.2131752272815	910.926736977392	2	8	6	Tars	202
7415560	1528.4492190003953	617.9091099025086	2	8	6	Tars	202
7415561	1179.9595816690146	834.9255494558203	2	8	6	Tars	202
7415562	1537.2011586785611	658.9086805837188	2	8	6	Tars	202
7415563	1366.7078303713376	798.9167238380678	2	8	6	Tars	202
7415564	1623.3241833507998	480.2093055682133	2	8	6	Tars	202
7415565	1572.1406203201589	489.91802400308035	2	8	6	Tars	202
7415566	1283.769234383018	848.8467607121607	2	8	6	Tmem200a	202
7415567	1565.231204532646	581.8342706036294	2	8	6	Tmem200a	202
7415568	1333.7609868941154	784.8453148624822	2	8	6	Tmem200a	202
7415569	1452.237375199824	699.0062665618995	2	8	6	Cdk12	202
7415570	1473.7394960055792	732.0036853486918	2	8	6	Cdk12	202
7415571	1592.5169646862337	510.84455452085183	2	8	6	Tfam	202
7415572	1176.6922611465764	872.0764552857337	2	8	6	Tfam	202
7415573	1460.7792459745615	664.1021203998554	2	8	6	Tfam	202
7415574	1374.7787629048312	643.3584135703541	2	8	6	Tfam	202
7415575	1268.5456564963106	865.8633626711569	2	8	6	Tfam	202
7415576	1597.4438290138953	675.174582928112	2	8	6	Tfam	202
7415577	1509.273455080548	589.3495431642746	2	8	6	Tfam	202
7415578	1554.77583276929	630.8458757321837	2	8	6	Tfam	202
7415579	1306.105930604753	869.000698964919	2	8	6	Tfam	202
7415580	1214.3805075255807	904.0984181847421	2	8	6	Pikfyve	202
7415581	1424.5947547476699	634.8409877543338	2	8	6	Pikfyve	202
7415582	1559.0889874902145	640.5778301060668	2	8	6	Pikfyve	202
7415583	1657.2940917997814	498.4630986198501	2	8	6	Pikfyve	202
7415584	1337.007098147166	789.6563884803006	2	8	6	Slc36a1	202
7415585	1565.471885507004	510.64377931763886	2	8	6	Slc36a1	202
7415586	1159.519832585632	893.9992700616909	2	8	6	Slc36a1	202
7415587	1438.9085522358507	794.0787645446192	2	8	6	Nob1	202
7415588	1241.911221453558	736.8485818087061	2	8	6	Nob1	202
7415589	1535.8851971417007	574.8287885144869	2	8	6	Nob1	202
7415590	1644.368437105826	434.82465462287905	2	8	6	Nob1	202
7415591	1158.9288186135063	897.5996391651934	2	8	6	Nob1	202
7415592	1615.8151935057085	578.0507827608491	2	8	6	Nob1	202
7415593	1628.622609509767	474.5745020753669	2	8	6	Nob1	202
7415594	1388.9133268052947	825.5819946999272	2	8	6	Nob1	202
7415595	1628.6303587425439	561.571067977304	2	8	6	Nob1	202
7415596	1511.883718370031	614.804307057996	2	8	6	Tpp1	202
7415597	1264.6540611901376	821.8343290036544	2	8	6	Tpp1	202
7415598	1397.1396057103616	658.8281306375208	2	8	6	Tpp1	202
7415599	1488.5550464709038	659.8044507917513	2	8	6	Tpp1	202
7415600	1476.7275312987695	646.7973209590764	2	8	6	Tpp1	202
7415601	1366.1759648226152	714.3570747241939	2	8	6	Grk6	202
7415602	1164.9460226164313	884.1207854863965	2	8	6	Grk6	202
7415603	1252.9385101407377	823.8644342186611	2	8	6	Grk6	202
7415604	1415.1675004228246	632.604736704093	2	8	6	Grk6	202
7415605	1232.9349800947243	778.6173361209901	2	8	6	Grk6	202
7415606	1256.9435039614063	881.1126689851872	2	8	6	Grk6	202
7415607	1569.4005026720736	484.34468479640765	2	8	6	Grk6	202
7415608	1556.533236316515	717.90170161396	2	8	6	Grk6	202
7415609	1644.1531660508729	534.8367852095773	2	8	6	Grk6	202
7415610	1441.1973933228783	650.2465439792654	2	8	6	Grk6	202
7415611	1648.1506664722388	507.83708944695974	2	8	6	Grk6	202
7415612	1527.0642257454317	587.382039421684	2	8	6	Znrf1	202
7415613	1439.78706243292	799.8902645749725	2	8	6	Znrf1	202
7415614	1448.8712251326397	690.9600463381549	2	8	6	Hrk	202
7415615	1152.6511040058174	878.7304422550586	2	8	6	Hrk	202
7415616	1509.9053715061589	687.3164347947594	2	8	6	Hrk	202
7415617	1329.8449468264187	670.366340184835	2	8	6	Pik3c3	202
7415618	1274.8623376324915	839.3631561698996	2	8	6	Pik3c3	202
7415619	1600.8354487735107	708.3408283025667	2	8	6	Pik3c3	202
7415620	1527.8910380654918	639.747671139896	2	8	6	Pik3c3	202
7415621	1562.8183036987205	491.85439445466693	2	8	6	Pik3c3	202
7415622	1247.2309006495616	819.4495632081156	2	8	6	Pik3c3	202
7415623	1481.6646209297437	609.0101505851479	2	8	6	Cnot6l	202
7415624	1175.1996538587364	829.5291007001401	2	8	6	Cnot6l	202
7415625	1564.4987682190906	488.95273370821303	2	8	6	Rnf182	202
7415626	1416.2746314961564	686.2104904193061	2	8	6	Rnf182	202
7415627	1569.909838144444	503.96546876804393	2	8	6	Ecd	202
7415628	1548.9823441397857	773.3302780738231	2	8	6	Ecd	202
7415629	1590.6617566655427	531.9625769364368	2	8	6	Ecd	202
7415630	1628.4130637114758	559.7080859632969	2	8	6	Ecd	202
7415631	1383.9695186250312	803.7472427122117	2	8	6	Paqr4	202
7415632	1145.883007820562	916.6693203813044	2	8	6	Paqr4	202
7415633	1557.104241896104	707.633990038669	2	8	6	Paqr4	202
7415634	1653.078996718503	466.8797587537684	2	8	6	Paqr4	202
7415635	1550.8405489904878	564.6375698024041	2	8	6	Paqr4	202
7415636	1284.6132620895614	742.1595505329992	2	8	6	Paqr4	202
7415637	1245.6234788410925	839.6612868195689	2	8	6	Paqr4	202
7415638	1605.9182094638675	664.3939994384893	2	8	6	Pef1	202
7415639	1465.1816195104466	763.6530714280118	2	8	6	Pef1	202
7415640	1669.6498643179732	479.64458341822444	2	8	6	Pef1	202
7415641	1299.1830321884477	716.6692098281691	2	8	6	Pef1	202
7415642	1166.806300869579	914.585225695945	2	8	6	Pef1	202
7415643	1413.6774778686683	696.9098067132488	2	8	6	Pef1	202
7415644	1337.685516967154	759.6643829634079	2	8	6	Pef1	202
7415645	1567.9034248450128	479.6612858712156	2	8	6	Pef1	202
7415646	1293.6849922064835	736.9190050688002	2	8	6	Pef1	202
7415647	1465.178946627322	733.154079168029	2	8	6	Pef1	202
7415648	1551.8359055695194	572.3749641839561	2	8	6	S100b	202
7415649	1566.581702614288	605.4277436616661	2	8	6	S100b	202
7415650	1654.5043524889047	504.37632975586405	2	8	6	Sgsm3	202
7415651	1398.7762527659036	629.392512235999	2	8	6	Sgsm3	202
7415652	1508.2753003010093	675.1312154299842	2	8	6	Sgsm3	202
7415653	1460.5222174267114	613.8879571392396	2	8	6	Sgsm3	202
7415654	1367.2803300785595	660.893804403943	2	8	6	Sgsm3	202
7415655	1595.3482699414994	603.5089913508798	2	8	6	Sos1	202
7415656	1190.887239965658	849.5341793666864	2	8	6	Sos1	202
7415657	1577.3417366475292	520.7641152182347	2	8	6	Sos1	202
7415658	1514.3533149760528	621.5153748446367	2	8	6	Sos1	202
7415659	1610.0877422532794	470.80299782847396	2	8	6	Sos1	202
7415660	1125.3970278539311	928.786573565449	2	8	6	Sos1	202
7415661	1598.0956334865543	575.0099610414816	2	8	6	Sos1	202
7415662	1225.1386197870145	881.7797785450667	2	8	6	Sos1	202
7415663	1552.9309221712701	738.3217310089348	2	8	6	Zfp251	202
7415664	1324.0023520076275	882.7970403450184	2	8	6	Zfp251	202
7415665	1473.8093767338123	670.2394518869422	2	8	6	Fam104a	202
7415666	1307.8433617267376	769.6897282277723	2	8	6	Fam104a	202
7415667	1210.8502915157117	809.9463180106268	2	8	6	Fam104a	202
7415668	1432.1391396495862	647.6965833512098	2	8	6	Fam104a	202
7415669	1315.4203819466563	703.361846724384	2	8	6	Fam104a	202
7415670	1369.0889573286465	744.1855893010049	2	8	6	Fam104a	202
7415671	1449.0822094743623	717.0177549846384	2	8	6	Fam104a	202
7415672	1558.141050777026	680.8998047264478	2	8	6	Fam104a	202
7415673	1442.962390009711	719.7697930561866	2	8	6	Fam104a	202
7415674	1532.854437206389	635.4804563889746	2	8	6	Hsd17b7	202
7415675	1419.826907491145	727.6966558740266	2	8	6	Hsd17b7	202
7415676	1533.8816515871397	628.1696290856986	2	8	6	Slit1	202
7415677	1562.4913480555488	623.8273548157508	2	8	6	Cant1	202
7415678	1421.0049861017121	704.586524941021	2	8	6	Cant1	202
7415679	1300.3191303623023	741.7136958150182	2	8	6	Cant1	202
7415680	1562.4852570768028	556.5803544607699	2	8	6	Cant1	202
7415681	1375.0157095938116	800.3363873061675	2	8	6	Cant1	202
7415682	1426.9763479769983	663.2683349972872	2	8	6	Cant1	202
7415683	1471.0050968281485	730.5808406174308	2	8	6	Cant1	202
7415684	1596.9853641835937	493.7036817181854	2	8	6	Mrpl37	202
7415685	1654.4852355740572	503.94784302641676	2	8	6	Mrpl37	202
7415686	1527.7381769999456	508.71017011188025	2	8	6	Mrpl37	202
7415687	1569.6659116690685	544.1047867164866	2	8	6	Dzip1	202
7415688	1189.759869786072	868.209716186173	2	8	6	Cacnb2	202
7415689	1625.9580716664855	475.4905183269017	2	8	6	Pdp1	202
7415690	1611.4725114948174	479.75597806497336	2	8	6	Aacs	202
7415691	1564.738787963714	624.5043954597172	2	8	6	Aacs	202
7415692	1360.2593631220639	744.0194595281961	2	8	6	Aacs	202
7415693	1177.7746048467243	819.2842711851571	2	8	6	Aacs	202
7415694	1625.2624024305724	473.8759422306684	2	8	6	Prmt7	202
7415695	1125.808275576509	913.9120245583022	2	8	6	Prmt7	202
7415696	1218.8027673312606	867.1547456795381	2	8	6	Prmt7	202
7415697	1601.0239192488523	603.3759659737578	2	8	6	Prmt7	202
7415698	1535.0286488656088	645.8809721460174	2	8	6	Prmt7	202
7415699	1552.2737489945287	592.1303782700539	2	8	6	Prmt7	202
7415700	1531.4710705988975	624.0412834811457	2	8	6	Exoc2	202
7415701	1366.118604792324	723.6586923387447	2	8	6	Igf1r	202
7415702	1644.0850984224687	475.8911436252795	2	8	6	Igf1r	202
7415703	1486.8984017014445	731.9491288709456	2	8	6	Igf1r	202
7415704	1440.8661114686697	725.6515221643787	2	8	6	Igf1r	202
7415705	1530.8479770525385	568.6485843725502	2	8	6	Igf1r	202
7415706	1467.609466147214	665.9011088674779	2	8	6	Igf1r	202
7415707	1539.3564593203541	661.1444674171947	2	8	6	Igf1r	202
7415708	1504.8555092642762	638.1485736759782	2	8	6	Igf1r	202
7415709	1245.6394318656353	897.6639124917923	2	8	6	Igf1r	202
7415710	1648.3538556021758	674.8836167095634	2	8	6	Igf1r	202
7415711	1556.8626139814826	732.6402545187574	2	8	6	Igf1r	202
7415712	1482.9246173042884	591.8770389159376	2	8	6	Igf1r	202
7415713	1290.629487957276	809.9127719077389	2	8	6	Igf1r	202
7415714	1210.3857819588586	845.9191157471173	2	8	6	Igf1r	202
7415715	1319.8698950476096	719.9132254484049	2	8	6	Igf1r	202
7415716	1471.6049517426432	619.902375968289	2	8	6	Igf1r	202
7415717	1393.429416007726	643.9165508163308	2	8	6	Igf1r	202
7415718	1232.8873727576463	871.1660833715059	2	8	6	Igf1r	202
7415719	1631.5913486746017	536.8901602398128	2	8	6	Igf1r	202
7415720	1352.619981777354	733.159629218889	2	8	6	Igf1r	202
7415721	1424.1202608954432	763.1517799875702	2	8	6	Igf1r	202
7415722	1474.8576288064644	649.1510305424881	2	8	6	Igf1r	202
7415723	1612.8752649991582	515.2796239070425	2	8	6	Igf1r	202
7415724	1330.6221949512417	748.1611826469943	2	8	6	Igf1r	202
7415725	1384.8664271737362	707.9074785007552	2	8	6	Igf1r	202
7415726	1258.6204570977952	807.8916686997259	2	8	6	Igf1r	202
7415727	1522.599419504787	580.898926212853	2	8	6	Igf1r	202
7415728	1492.5133075517708	633.1998455922821	2	8	6	Igf1r	202
7415729	1381.6172969710096	715.907490616551	2	8	6	Igf1r	202
7415730	1435.1201385659444	765.9006294492589	2	8	6	Igf1r	202
7415731	1347.8700327077072	731.9101350314893	2	8	6	Igf1r	202
7415732	1482.0595811418825	603.9926303190337	2	8	6	Ptprz1	202
7415733	1394.2562907882832	702.1779284011601	2	8	6	Herpud2	202
7415734	1573.244065599229	497.6517394098887	2	8	6	Wrnip1	202
7415735	1220.0323081767835	786.9279678656603	2	8	6	Wrnip1	202
7415736	1546.2595549488	648.6500822196132	2	8	6	Wrnip1	202
7415737	1237.2259146421247	854.0473474023248	2	8	6	Wrnip1	202
7415738	1490.164795123853	622.9322858086748	2	8	6	Wrnip1	202
7415739	1441.6271850495223	699.6774342675129	2	8	6	Wrnip1	202
7415740	1315.1082902737944	715.9745121764619	2	8	6	Uggt1	202
7415741	1421.5989058161124	662.7177491948515	2	8	6	Uggt1	202
7415742	1275.372061289122	854.9716602727706	2	8	6	Uggt1	202
7415743	1553.0645550010693	570.9880247944535	2	8	6	Uggt1	202
7415744	1267.61540412741	773.7259925975138	2	8	6	Uggt1	202
7415745	1341.851578015185	651.9751004847365	2	8	6	Uggt1	202
7415746	1431.6075225106422	768.2121203751865	2	8	6	Uggt1	202
7415747	1429.093787261791	607.2195965866372	2	8	6	Uggt1	202
7415748	1385.856527861443	732.4676674276272	2	8	6	Uggt1	202
7415749	1443.0933510088958	609.7182850967507	2	8	6	Uggt1	202
7415750	1431.8305008956695	735.4900369747359	2	8	6	Myh9	202
7415751	1136.8545961548305	885.7630107966163	2	8	6	Myh9	202
7415752	1642.8155966292863	652.4727644505438	2	8	6	Myh9	202
7415753	1311.8474320557148	871.7468739109829	2	8	6	Myh9	202
7415754	1588.8013819345942	483.7335313477877	2	8	6	Myh9	202
7415755	1477.8306058336734	752.7350924119605	2	8	6	Myh9	202
7415756	1222.0978166822692	844.2562907310489	2	8	6	Myh9	202
7415757	1565.8121870310688	589.4821709880467	2	8	6	Myh9	202
7415758	1571.8230118831034	705.7277411553944	2	8	6	Myh9	202
7415759	1513.8060754508044	764.7639369012874	2	8	6	Myh9	202
7415760	1494.576262028622	712.9848191534155	2	8	6	Myh9	202
7415761	1174.851694844233	868.5099612487035	2	8	6	Myh9	202
7415762	1600.5553572718366	529.7308814787082	2	8	6	Myh9	202
7415763	1179.856198329817	917.7578639005928	2	8	6	Myh9	202
7415764	1436.8199234997896	625.7432175560994	2	8	6	Myh9	202
7415765	1232.1017944214525	889.7538379590491	2	8	6	Myh9	202
7415766	1491.312007153361	561.4901719695201	2	8	6	Myh9	202
7415767	1360.8423824034705	835.7434253683585	2	8	6	Myh9	202
7415768	1513.8170711124567	622.7360119485618	2	8	6	Myh9	202
7415769	1282.5859811306264	740.7540165572284	2	8	6	Myh9	202
7415770	1669.0496496839858	493.7255816042123	2	8	6	Myh9	202
7415771	1395.836374286379	784.7418020084715	2	8	6	Myh9	202
7415772	1371.9388103865297	631.0714167119573	2	8	6	Myh9	202
7415773	1286.3428938926736	815.0011761650859	2	8	6	Myh9	202
7415774	1401.5770602695507	688.7444564408975	2	8	6	Myh9	202
7415775	1638.1132125560725	531.092220652767	2	8	6	Myh9	202
7415776	1551.8274739743354	745.7283048298245	2	8	6	Myh9	202
7415777	1520.8149873529076	798.0921558272321	2	8	6	Myh9	202
7415778	1654.5816829305156	454.7168452260321	2	8	6	Myh9	202
7415779	1444.3355996722255	793.7368978381813	2	8	6	Myh9	202
7415780	1330.848100770807	885.4946175966418	2	8	6	Myh9	202
7415781	1681.811068248683	618.7201987774305	2	8	6	Myh9	202
7415782	1265.595061124212	830.5026414671665	2	8	6	Myh9	202
7415783	1413.281678029005	747.0645045996997	2	8	6	Myh9	202
7415784	1531.8045161591426	496.7385059097092	2	8	6	Myh9	202
7415785	1515.8137335398633	588.2369615063185	2	8	6	Myh9	202
7415786	1560.3069680645797	532.734595601774	2	8	6	Myh9	202
7415787	1546.0643778168246	605.7335167567362	2	8	6	Myh9	202
7415788	1186.3533116501635	889.7581751562924	2	8	6	Myh9	202
7415789	1631.807728038028	565.7267170805782	2	8	6	Myh9	202
7415790	1147.1049667889263	893.2617725999576	2	8	6	Myh9	202
7415791	1405.1305283297104	639.1114485948286	2	8	6	Myh9	202
7415792	1608.8238880121814	727.9734859128662	2	8	6	Myh9	202
7415793	1606.0623769714016	605.7278240425994	2	8	6	Myh9	202
7415794	1484.267435351829	612.7282561173546	2	8	6	Myh9	202
7415795	1586.4741087241557	730.7543908773431	2	8	6	Myh9	202
7415796	1219.8441658098166	805.0078259245595	2	8	6	Myh9	202
7415797	1552.8190722902655	657.4811367846303	2	8	6	Myh9	202
7415798	1523.8247300932496	706.9822508871245	2	8	6	Myh9	202
7415799	1639.8170439941018	666.722589962231	2	8	6	Myh9	202
7415800	1666.0630327259091	633.7211976005987	2	8	6	Myh9	202
7415801	1478.4769840755587	736.0973391994386	2	8	6	Myh9	202
7415802	1276.3322834539294	699.7559720955936	2	8	6	Myh9	202
7415803	1263.159428868884	895.4508420905701	2	8	6	Myh9	202
7415804	1145.8597041064472	942.760256086344	2	8	6	Myh9	202
7415805	1322.0947098644742	846.7467315939582	2	8	6	Myh9	202
7415806	1452.0828828028234	767.7370330595749	2	8	6	Myh9	202
7415807	1261.0972446157834	852.0023425904955	2	8	6	Myh9	202
7415808	1194.4903193748653	848.7921995901793	2	8	6	Myh9	202
7415809	1471.8239973164905	680.9880516057262	2	8	6	Myh9	202
7415810	1303.8429549066573	821.7493003107205	2	8	6	Myh9	202
7415811	1483.8323981990789	773.7338228446488	2	8	6	Myh9	202
7415812	1377.8400128044575	816.7424460337371	2	8	6	Myh9	202
7415813	1468.818476867955	621.740314831588	2	8	6	Myh9	202
7415814	1412.8245189807167	665.7441607448054	2	8	6	Myh9	202
7415815	1608.5687586669994	673.7253249828307	2	8	6	Myh9	202
7415816	1533.826935685135	733.7304128131502	2	8	6	Myh9	202
7415817	1198.1054899552203	916.756163449953	2	8	6	Myh9	202
7415818	1587.07041110083	683.7270256363594	2	8	6	Myh9	202
7415819	1431.0873332350775	807.237697115062	2	8	6	Myh9	202
7415820	1573.796783803032	686.7604735827778	2	8	6	Myh9	202
7415821	1156.1030681873303	876.5114989995773	2	8	6	Myh9	202
7415822	1619.8190392425413	680.724020669678	2	8	6	Myh9	202
7415823	1601.5716242062035	701.7250472106	2	8	6	Myh9	202
7415824	1294.0831231316165	714.7537912869251	2	8	6	Myh9	202
7415825	1505.8344918902462	803.480727353508	2	8	6	Myh9	202
7415826	1517.8309797509655	770.7306970155757	2	8	6	Myh9	202
7415827	1138.9702875470123	905.7521296276137	2	8	6	Myh9	202
7415828	1549.404298666921	595.6851560670364	2	8	6	Myh9	202
7415829	1530.2573837162192	516.7266040158507	2	8	6	Myh9	202
7415830	1391.8058437301609	724.7768721772682	2	8	6	Myh9	202
7415831	1394.0840579248475	759.7428027959633	2	8	6	Myh9	202
7415832	1172.3505392807967	855.5106340904408	2	8	6	Myh9	202
7415833	1359.3457398530504	870.7423947649154	2	8	6	Myh9	202
7415834	1214.8468716130578	831.7574110291195	2	8	6	Myh9	202
7415835	1530.8286214461502	750.4801472954339	2	8	6	Myh9	202
7415836	1678.562604711889	633.720009185604	2	8	6	Myh9	202
7415837	1537.8212993384413	675.73196744945	2	8	6	Myh9	202
7415838	1579.573375529961	712.4767809598567	2	8	6	Myh9	202
7415839	1170.8510903782008	860.7606186108652	2	8	6	Myh9	202
7415840	1540.8269678662969	736.4796408809839	2	8	6	Myh9	202
7415841	1197.353969470182	900.5067569304606	2	8	6	Myh9	202
7415842	1151.6332217086676	868.7519575067951	2	8	6	Myh9	202
7415843	1462.8306316521841	747.7366823276132	2	8	6	Myh9	202
7415844	1543.073803175781	703.9805165921387	2	8	6	Myh9	202
7415845	1634.569453902629	690.2222921746338	2	8	6	Myh9	202
7415846	1144.6081356103543	925.7609405263552	2	8	6	Myh9	202
7415847	1306.850419166079	901.4963611235171	2	8	6	Myh9	202
7415848	1157.1083774069411	932.7595232410838	2	8	6	Myh9	202
7415849	1558.3022204451033	481.7364942718707	2	8	6	Myh9	202
7415850	1169.1208328131013	882.7079033037782	2	8	6	Myh9	202
7415851	1394.0883084378706	804.4912944219835	2	8	6	Myh9	202
7415852	1564.7943166099367	579.759691310308	2	8	6	Myh9	202
7415853	1517.0785602301241	744.981616190559	2	8	6	Myh9	202
7415854	1649.800418622934	494.97736018064114	2	8	6	Myh9	202
7415855	1637.9322007560368	636.7135026579376	2	8	6	Myh9	202
7415856	1636.0538811417434	526.7276121320049	2	8	6	Myh9	202
7415857	1501.7431452534104	624.3550762562655	2	8	6	Myh9	202
7415858	1583.5582773101955	554.7316570961276	2	8	6	Myh9	202
7415859	1626.8179328808756	671.4736489065963	2	8	6	Myh9	202
7415860	1439.829216435844	724.7396315254446	2	8	6	Myh9	202
7415861	1576.0605120144658	575.4816630824669	2	8	6	Myh9	202
7415862	1647.8056232213944	549.2257625774351	2	8	6	Myh9	202
7415863	1564.0725562637078	698.2287131345777	2	8	6	Myh9	202
7415864	1640.1068338448893	465.4272975171129	2	8	6	Myh9	202
7415865	1159.3514662127288	860.761708514631	2	8	6	Myh9	202
7415866	1412.3294560185448	717.74246835659	2	8	6	Myh9	202
7415867	1326.09533901371	854.7460865333984	2	8	6	Myh9	202
7415868	1221.8520202756988	888.5048593183856	2	8	6	Myh9	202
7415869	1249.9613411255953	840.7436756404759	2	8	6	Myh9	202
7415870	1602.8231438727237	717.9743829978926	2	8	6	Myh9	202
7415871	1572.0773630548742	751.7261811900808	2	8	6	Myh9	202
7415872	1238.8514793533182	888.7532331403128	2	8	6	Myh9	202
7415873	1565.9408668005392	710.0514782084791	2	8	6	Myh9	202
7415874	1214.8537787260116	904.5049689272755	2	8	6	Myh9	202
7415875	1597.8201073937373	684.2259801109881	2	8	6	Myh9	202
7415876	1178.8494952988458	846.7603264462457	2	8	6	Myh9	202
7415877	1571.32513420831	727.9770405091792	2	8	6	Myh9	202
7415878	1658.0498267485086	491.7266919633181	2	8	6	Myh9	202
7415879	1474.5816469217214	762.7350625960094	2	8	6	Myh9	202
7415880	1560.3076322145623	539.7343621698079	2	8	6	Myh9	202
7415881	1621.8081304070115	566.4776457612446	2	8	6	Myh9	202
7415882	1441.0694922319872	622.7429121002722	2	8	6	Myh9	202
7415883	1638.8161702336538	657.2230149627942	2	8	6	Myh9	202
7415884	1645.3044181692705	535.7264308811425	2	8	6	Myh9	202
7415885	1511.3310179233056	768.7313828540042	2	8	6	Myh9	202
7415886	1457.3340332735145	781.736069147559	2	8	6	Myh9	202
7415887	1628.0651810520592	642.9744861066251	2	8	6	Myh9	202
7415888	1395.333650965607	755.9928029980055	2	8	6	Myh9	202
7415889	1634.057173707935	560.7266680767362	2	8	6	Myh9	202
7415890	1614.805091728126	531.9794527365011	2	8	6	Myh9	202
7415891	1470.827879007423	721.4867825921658	2	8	6	Myh9	202
7415892	1468.8176229608343	612.7406149584015	2	8	6	Myh9	202
7415893	1186.355120003598	908.757546116931	2	8	6	Myh9	202
7415894	1553.822473593903	693.72984913872	2	8	6	Myh9	202
7415895	1587.3049551251347	520.9824208070963	2	8	6	Myh9	202
7415896	1560.0747271097525	719.7283868504671	2	8	6	Myh9	202
7415897	1170.6076292595453	929.7583366612077	2	8	6	Myh9	202
7415898	1523.812088588341	573.7366971866344	2	8	6	Myh9	202
7415899	1489.8274541860892	723.734920944421	2	8	6	Myh9	202
7415900	1471.8285514877998	728.9864509293878	2	8	6	Myh9	202
7415901	1549.0596015077472	556.4848828975714	2	8	6	Myh9	202
7415902	1170.8516823048533	867.0104074341673	2	8	6	Myh9	202
7415903	1635.1206733890585	519.7546735883623	2	8	6	Myh9	202
7415904	1186.8541622050411	898.7578333516608	2	8	6	Myh9	202
7415905	1406.4328741704176	800.6883948194392	2	8	6	Myh9	202
7415906	1326.0982080260173	884.9950750185313	2	8	6	Myh9	202
7415907	1452.4739987511894	759.1033301478432	2	8	6	Myh9	202
7415908	1474.5732716238315	674.4880104116972	2	8	6	Myh9	202
7415909	1192.105120768349	910.756932805909	2	8	6	Myh9	202
7415910	1156.1080100672648	928.5097404408515	2	8	6	Myh9	202
7415911	1518.609212153419	714.7223683987442	2	8	6	Myh9	202
7415912	1467.8242978080843	682.7383755173101	2	8	6	Myh9	202
7415913	1579.1406144086066	727.088459641534	2	8	6	Myh9	202
7415914	1491.8269130983972	718.7348979244016	2	8	6	Myh9	202
7415915	1566.1218373018671	598.4304769514497	2	8	6	Myh9	202
7415916	1144.854044739734	882.762351810336	2	8	6	Myh9	202
7415917	1252.8515355212926	894.2517137686726	2	8	6	Myh9	202
7415918	1511.4767720105992	805.762949164745	2	8	6	Myh9	202
7415919	1271.295474623672	855.7413142801332	2	8	6	Myh9	202
7415920	1607.572517658087	713.2240832725901	2	8	6	Myh9	202
7415921	1581.572884918784	707.7267528917857	2	8	6	Myh9	202
7415922	1547.0648188622456	610.7332551410486	2	8	6	Myh9	202
7415923	1550.8058442042013	773.7601068204564	2	8	6	Myh9	202
7415924	1193.3557404787525	917.7565818401349	2	8	6	Myh9	202
7415925	1505.1448377899114	755.7611753867276	2	8	6	Myh9	202
7415926	1608.7953580059473	602.0885535949648	2	8	6	Myh9	202
7415927	1402.0766752527866	684.7445448241906	2	8	6	Myh9	202
7415928	1550.4855662031177	718.1523851411798	2	8	6	Get4	202
7415929	1227.0069526994575	876.1736924317429	2	8	6	Get4	202
7415930	1616.602309719742	578.1567427124645	2	8	6	Get4	202
7415931	1166.7553706980161	835.4295649716378	2	8	6	Get4	202
7415932	1396.9864566287656	676.4156774963627	2	8	6	Get4	202
7415933	1326.9984689159828	803.6677209930382	2	8	6	Get4	202
7415934	1549.9358824238059	572.4945251129109	2	8	6	Get4	202
7415935	1506.9806408509587	640.9079273183943	2	8	6	Get4	202
7415936	1419.9937281436607	776.4111234162816	2	8	6	Get4	202
7415937	1311.2538187466039	865.9173074809578	2	8	6	Get4	202
7415938	1545.8747794318945	613.2986592773569	2	8	6	Get4	202
7415939	1336.9941345804612	752.4183687416484	2	8	6	Get4	202
7415940	1227.2900268656379	840.5132428553646	2	8	6	Get4	202
7415941	1557.9386706208852	615.4935704241142	2	8	6	Get4	202
7415942	1528.479933551649	639.40628647733	2	8	6	Get4	202
7415943	1539.487294096681	736.1527631115098	2	8	6	Get4	202
7415944	1397.4398063934361	664.1268158265781	2	8	6	Get4	202
7415945	1359.9535493874982	812.1714471722407	2	8	6	Get4	202
7415946	1298.2540465384095	864.1683721634031	2	8	6	Get4	202
7415947	1489.940444759057	632.4978930323272	2	8	6	Get4	202
7415948	1314.6723067532616	846.0377035263823	2	8	6	Dnaja3	202
7415949	1587.9227500019585	530.7236466160904	2	8	6	Dnaja3	202
7415950	1530.1466842851783	615.7770183958056	2	8	6	Dnaja3	202
7415951	1263.9170717748598	763.7944260010723	2	8	6	Dnaja3	202
7415952	1640.1317516465713	475.5222453832433	2	8	6	Dnaja3	202
7415953	1348.6739837079467	879.0338845805308	2	8	6	Dnaja3	202
7415954	1518.901418919849	669.0262950904348	2	8	6	Dnaja3	202
7415955	1652.5349974290518	445.9464730980727	2	8	6	Rexo1	202
7415956	1356.3111650528638	630.7090482815993	2	8	6	Rexo1	202
7415957	1571.466648032246	615.9291850934243	2	8	6	Rexo1	202
7415958	1564.23632144319	510.373119827669	2	8	6	Brox	202
7415959	1606.0682975186564	504.14463712333475	2	8	6	Brox	202
7415960	1323.3612945705113	703.0921697899529	2	8	6	Mpped2	202
7415961	1456.9107500459115	704.9540546402303	2	8	6	Tmcc3	202
7415962	1376.5547759414692	807.4971410830635	2	8	6	Coa5	202
7415963	1568.2392314923693	542.6133353413221	2	8	6	Coa5	202
7415964	1190.4909643060003	877.7609462515333	2	8	6	Coa5	202
7415965	1379.5501974565486	761.9980210228858	2	8	6	Coa5	202
7415966	1236.303560430081	866.7498988814607	2	8	6	Dnajc27	202
7415967	1398.7969161006367	714.6188105318511	2	8	6	Mctp1	202
7415968	1362.520712770694	873.8186275336504	2	8	6	Ap3s2	202
7415969	1505.7442882408245	589.8141398385369	2	8	6	Ap3s2	202
7415970	1649.2441875119148	633.0515311579957	2	8	6	Ap3s2	202
7415971	1295.0075482586917	689.5786372059929	2	8	6	Ap3s2	202
7415972	1561.688708533227	646.537192854171	2	8	6	Ap3s2	202
7415973	1153.8111795056843	932.697214027706	2	8	6	Faxc	202
7415974	1179.6600726685263	846.471361651069	2	8	6	Faxc	202
7415975	1163.468576312946	895.5766236074601	2	8	6	Tmed8	202
7415976	1380.6912455636505	703.8136627520857	2	8	6	Tmed8	202
7415977	1655.646889533448	441.60834004218185	2	8	6	Tmed8	202
7415978	1506.1919261680075	764.5491359674552	2	8	6	Tmed8	202
7415979	1579.6735958313147	605.0486346315236	2	8	6	Tmed8	202
7415980	1554.64190032472	506.16032344514923	2	8	6	Tmed8	202
7415981	1336.6879800580361	650.820077160737	2	8	6	Tmed8	202
7415982	1310.7459558751289	691.8692297324284	2	8	6	Ttc39c	202
7415983	1165.0184831061617	895.6307323316207	2	8	6	Ttc39c	202
7415984	1661.516352174955	494.2456960561165	2	8	6	Cpsf1	202
7415985	1164.826756109133	870.7703315987791	2	8	6	Cpsf1	202
7415986	1601.5268139508617	574.7468019609166	2	8	6	Cpsf1	202
7415987	1212.564550331408	763.5217615056583	2	8	6	Cpsf1	202
7415988	1230.2284704012573	867.3840306132865	2	8	6	Cpsf1	202
7415989	1429.226273972257	790.0915199318993	2	8	6	Asb8	202
7415990	1246.6180172709392	892.2350151436785	2	8	6	Gpn1	202
7415991	1472.0953968470467	728.2201982198225	2	8	6	Gpn1	202
7415992	1570.079470164892	589.9660618505976	2	8	6	Gpn1	202
7415993	1357.5946263064504	676.7323680856225	2	8	6	Gpn1	202
7415994	1522.083965216465	621.21933853571	2	8	6	Gpn1	202
7415995	1268.6014666617775	718.2390006534889	2	8	6	Gpn1	202
7415996	1571.7321417253602	477.00982473365764	2	8	6	Mrpl9	202
7415997	1608.7496135771976	659.4967176449295	2	8	6	Mrpl9	202
7415998	1295.2916357124097	907.0174695418948	2	8	6	Mrpl9	202
7415999	1665.9779327973522	481.9995782561767	2	8	6	Mrpl9	202
7416000	1553.1905868812717	549.0237272949191	2	8	6	Klhl24	202
7416001	1545.9675978534162	579.6993777195371	2	8	6	Klhl24	202
7416002	1238.0239792417487	854.856052262628	2	8	6	B3galt5	202
7416003	1282.9945211744296	854.7219714502402	2	8	6	B3galt5	202
7416004	1262.0145573279622	836.8641706341156	2	8	6	Nucb1	202
7416005	1541.7292959688043	594.0964173492612	2	8	6	Nucb1	202
7416006	1514.73704136085	661.596345040613	2	8	6	Nucb1	202
7416007	1609.075759177457	565.352204656574	2	8	6	Nucb1	202
7416008	1205.2746952206821	916.3665599253188	2	8	6	Nucb1	202
7416009	1370.490064009632	633.1117258108518	2	8	6	Nucb1	202
7416010	1289.755006556526	751.3648976318879	2	8	6	Nucb1	202
7416011	1491.2456549524413	739.3454967195801	2	8	6	Nucb1	202
7416012	1482.734785540048	625.6009577885441	2	8	6	Nucb1	202
7416013	1239.2653562160817	835.8664613164251	2	8	6	Nucb1	202
7416014	1360.5058008254957	788.606416135276	2	8	6	Nucb1	202
7416015	1416.9870939126206	622.1075834882286	2	8	6	Nucb1	202
7416016	1184.0164522914456	824.1223871686693	2	8	6	Nucb1	202
7416017	1496.4902916772712	687.0971136873827	2	8	6	Nucb1	202
7416018	1267.0077064321558	769.6164054630201	2	8	6	Nucb1	202
7416019	1507.1664242957006	644.5227212920498	2	8	6	Nucb1	202
7416020	1414.749766880014	749.602647176044	2	8	6	Nucb1	202
7416021	1235.855742099014	815.5434036658862	2	8	6	Nucb1	202
7416022	1233.0158798745829	838.3669664720181	2	8	6	Nucb1	202
7416023	1502.7352136424988	638.0984835064985	2	8	6	Nucb1	202
7416024	1486.7398356124636	678.3484216233031	2	8	6	Nucb1	202
7416025	1370.2980223214342	784.9164410239084	2	8	6	Srebf2	202
7416026	1316.3006198177525	814.670151795611	2	8	6	Srebf2	202
7416027	1445.2896660177737	678.411780189586	2	8	6	Srebf2	202
7416028	1485.2951107882207	757.1582519290557	2	8	6	Srebf2	202
7416029	1463.5348788491578	614.9109389555497	2	8	6	Srebf2	202
7416030	1484.7876389063933	654.9090749786128	2	8	6	Srebf2	202
7416031	1379.3030663027635	854.9152417688613	2	8	6	Srebf2	202
7416032	1461.0452455010663	756.4100243966042	2	8	6	Srebf2	202
7416033	1175.3084439288934	906.9297419054881	2	8	6	Srebf2	202
7416034	1330.929931328965	672.2576157728637	2	8	6	Srebf2	202
7416035	1181.3011653424678	807.9300698352574	2	8	6	Srebf2	202
7416036	1397.9404370976033	626.8698038748621	2	8	6	Srebf2	202
7416037	1443.5373592957374	646.6621504797818	2	8	6	Srebf2	202
7416038	1322.3027769522982	844.9194831307475	2	8	6	Srebf2	202
7416039	1417.6030670913187	762.2508141539498	2	8	6	Srebf2	202
7416040	1517.284629162977	617.1569858515223	2	8	6	Srebf2	202
7416041	1480.7922614558013	717.6588860154707	2	8	6	Srebf2	202
7416042	1369.28899561528	661.1674689828022	2	8	6	Srebf2	202
7416043	1398.294688372246	742.1647235498782	2	8	6	Srebf2	202
7416044	1524.282170940231	584.156741889333	2	8	6	Srebf2	202
7416045	1460.2781780547682	699.1979546597971	2	8	6	Srebf2	202
7416046	1473.2966407044685	776.9089785869195	2	8	6	Srebf2	202
7416047	1469.286882696364	642.9103079301866	2	8	6	Srebf2	202
7416048	1446.2959000035503	763.9110516083944	2	8	6	Srebf2	202
7416049	1214.3023219179086	827.1775072326857	2	8	6	Srebf2	202
7416050	1323.3003584966384	811.919665492666	2	8	6	Srebf2	202
7416051	1471.287913946111	657.1600486385463	2	8	6	Srebf2	202
7416052	1359.2980584088546	784.1672475054402	2	8	6	Srebf2	202
7416053	1242.1088905624242	834.0594754852654	2	8	6	Slc30a5	202
7416054	1574.5795072570604	586.291762357004	2	8	6	Slc30a5	202
7416055	1421.5971375628421	754.0482298874958	2	8	6	Slc30a5	202
7416056	1327.592399491554	653.8085637813077	2	8	6	Slc30a5	202
7416057	1554.0854535692613	655.5411772853872	2	8	6	Slc30a5	202
7416058	1246.3768421526447	871.6178497520219	2	8	6	Grin2a	202
7416059	1456.8414575116194	608.7232502039951	2	8	6	Grin2a	202
7416060	1411.1907504047167	668.6500323086998	2	8	6	Mdm2	202
7416061	1231.2020377915076	766.6682788942178	2	8	6	Mdm2	202
7416062	1330.5177141693466	701.5351579036584	2	8	6	Mdm2	202
7416063	1266.949068322059	740.4146819679427	2	8	6	Mdm2	202
7416064	1388.9534976799291	789.4016601603406	2	8	6	Mdm2	202
7416065	1305.145452425373	640.9073127947411	2	8	6	Arfgap2	202
7416066	1482.3975882728755	732.141046648964	2	8	6	Arfgap2	202
7416067	1406.6594475246611	805.993219193598	2	8	6	Zfp740	202
7416068	1428.6842193002096	642.9548806275449	2	8	6	Zfp740	202
7416069	1490.3858539357898	604.9960358397484	2	8	6	Zfp740	202
7416070	1199.4299591084769	905.0076050255923	2	8	6	Zfp740	202
7416071	1200.168060362996	780.0142467071869	2	8	6	Zfp740	202
7416072	1189.7810888066767	876.5766266392181	2	8	6	Rnf214	202
7416073	1494.2377323469848	627.5564211485445	2	8	6	Rnf214	202
7416074	1115.2917606297149	938.3315114407937	2	8	6	Rnf214	202
7416075	1486.4945932672988	686.3041741342385	2	8	6	Rnf214	202
7416076	1376.9943598956734	631.569050544733	2	8	6	Rnf214	202
7416077	1279.7783443096237	894.8157901543768	2	8	6	Rnf214	202
7416078	1515.2413894061465	639.3587284568556	2	8	6	Hs2st1	202
7416079	1200.6040957609216	898.7078453485595	2	8	6	Hs2st1	202
7416080	1539.79910973929	739.7180796049321	2	8	6	Hs2st1	202
7416081	1329.3151196234735	816.4827945568504	2	8	6	Hs2st1	202
7416082	1487.0425708404891	737.1182787129246	2	8	6	Hs2st1	202
7416083	1539.5273501969882	487.2293775163424	2	8	6	Hs2st1	202
7416084	1449.2966571381091	664.4792445162786	2	8	6	Hs2st1	202
7416085	1398.3056450711576	742.2301566629094	2	8	6	Hs2st1	202
7416086	1352.3101567609012	770.7328463903625	2	8	6	Hs2st1	202
7416087	1511.3030735718926	770.969126010558	2	8	6	Hs2st1	202
7416088	1599.3585848847924	584.1143255487167	2	8	6	Hs2st1	202
7416089	1285.9314432753747	854.7027491548321	2	8	6	Hs2st1	202
7416090	1485.549456481053	715.7238195903664	2	8	6	Hs2st1	202
7416091	1414.797886792424	660.732382967362	2	8	6	Hs2st1	202
7416092	1539.0431861817751	670.721219659712	2	8	6	Hs2st1	202
7416093	1478.4361232549295	776.6955738631697	2	8	6	Sec24c	202
7416094	1210.9535120581609	825.2233717177392	2	8	6	Sec24c	202
7416095	1494.1719719086034	648.1494615311063	2	8	6	Sec24c	202
7416096	1626.3958684154707	476.4424194745862	2	8	6	Sec24c	202
7416097	1174.4554397888396	827.9773322709152	2	8	6	Sec24c	202
7416098	1271.8461029077173	654.1705636557693	2	8	6	Sec24c	202
7416099	1113.222448572657	955.4785192430815	2	8	6	Sec24c	202
7416100	1601.3407036459794	555.5209129440567	2	8	6	Sec24c	202
7416101	1459.1783291353745	699.451183742049	2	8	6	Sec24c	202
7416102	1274.9399000255607	729.2204915918635	2	8	6	Sec24c	202
7416103	1442.176896554127	679.9539726372232	2	8	6	Sec24c	202
7416104	1454.4233661567	653.2037767546202	2	8	6	Sec24c	202
7416105	1510.6835585676677	766.6924314813051	2	8	6	Sec24c	202
7416106	1661.618928924642	652.0998084094338	2	8	6	Psat1	202
7416107	1205.911199026254	804.3883533431494	2	8	6	Psat1	202
7416108	1671.6110042954292	480.11799032296915	2	8	6	Psat1	202
7416109	1586.8683296916058	516.3729036171248	2	8	6	Psat1	202
7416110	1381.1530689288275	817.123643799886	2	8	6	Psat1	202
7416111	1504.6288167349992	594.1253997263613	2	8	6	Psat1	202
7416112	1201.6688818174016	897.6337818843433	2	8	6	Psat1	202
7416113	1558.133808270438	691.1160903669136	2	8	6	Psat1	202
7416114	1221.9051527308798	739.1404637878942	2	8	6	Psat1	202
7416115	1521.631864913838	643.3714851105757	2	8	6	Psat1	202
7416116	1308.6486995200885	715.1347624531701	2	8	6	Psat1	202
7416117	1358.9065626293668	846.1239239162328	2	8	6	Psat1	202
7416118	1596.3701863483886	545.6205987268556	2	8	6	Psat1	202
7416119	1407.3974577807658	763.6243484795855	2	8	6	Psat1	202
7416120	1415.641686327654	697.1271475658153	2	8	6	Psat1	202
7416121	1529.6238374612924	548.1257979295519	2	8	6	Psat1	202
7416122	1543.8830866307408	673.1181909062236	2	8	6	Psat1	202
7416123	1605.6309884943446	687.1124816062581	2	8	6	Psat1	202
7416124	1478.6215415840281	606.4461045622091	2	8	6	Psat1	202
7416125	1517.6351734163136	682.1197760421911	2	8	6	Psat1	202
7416126	1463.6365479179685	664.1250300834133	2	8	6	Psat1	202
7416127	1620.6141408542494	486.12175423099956	2	8	6	Psat1	202
7416128	1538.3684903982135	487.1282588377492	2	8	6	Psat1	202
7416129	1143.4237833575917	921.1372469525476	2	8	6	Psat1	202
7416130	1582.8837078103243	706.1133278294388	2	8	6	Psat1	202
7416131	1602.6097749135436	459.40623355029965	2	8	6	Psat1	202
7416132	1252.6581365408533	796.634993778682	2	8	6	Psat1	202
7416133	1261.6635374427697	870.130444111923	2	8	6	Psat1	202
7416134	1638.6251927846404	636.1125008469758	2	8	6	Psat1	202
7416135	1178.6840082150038	879.4196142425156	2	8	6	Psat1	202
7416136	1557.9485081490936	480.07603640642805	2	8	6	Psat1	202
7416137	1579.3159116776824	502.1855118244798	2	8	6	Psat1	202
7416138	1631.617851612488	539.8680912738131	2	8	6	Psat1	202
7416139	1272.8963410544884	662.1403988008599	2	8	6	Psat1	202
7416140	1632.1115688733241	461.1221578757704	2	8	6	Psat1	202
7416141	1402.6515208875314	811.6222226314901	2	8	6	Psat1	202
7416142	1567.9635743677075	633.0638680494704	2	8	6	Psat1	202
7416143	1632.6144725162144	497.8701675059205	2	8	6	Psat1	202
7416144	1328.4111079371414	883.1244393785641	2	8	6	Psat1	202
7416145	1552.6194419699436	508.1260434103366	2	8	6	Psat1	202
7416146	1298.6574534119168	818.1301957251858	2	8	6	Psat1	202
7416147	1650.8582586349257	432.12215235231145	2	8	6	Psat1	202
7416148	1596.9535021685385	556.0664610504147	2	8	6	Psat1	202
7416149	1222.659814195639	798.1373124485003	2	8	6	Psat1	202
7416150	1557.2630190148184	534.129863938229	2	8	6	Psat1	202
7416151	1145.7091521383775	879.1970963898558	2	8	6	Psat1	202
7416152	1197.4201784122204	911.1334561703267	2	8	6	Psat1	202
7416153	1617.9573862143825	712.100786713932	2	8	6	Psat1	202
7416154	1359.907762364413	861.8730548380279	2	8	6	Psat1	202
7416155	1204.4201258239834	915.1326837321832	2	8	6	Psat1	202
7416156	1538.6304304590255	636.370472050897	2	8	6	Psat1	202
7416157	1591.8718087666393	563.1200583878092	2	8	6	Psat1	202
7416158	1656.1139309837015	506.8678424793724	2	8	6	Psat1	202
7416159	1207.6681566688962	892.8835917067507	2	8	6	Psat1	202
7416160	1575.6185114481345	511.3740267801135	2	8	6	Psat1	202
7416161	1662.3614227917424	479.11879425764636	2	8	6	Psat1	202
7416162	1365.5453559584462	831.3523921091952	2	8	6	Nrg3	202
7416163	1550.5803149448957	589.8468042567301	2	8	6	Ebpl	202
7416164	1600.5780092792322	586.8420752602514	2	8	6	Ebpl	202
7416165	1359.9263472800988	789.8904466370534	2	8	6	Kcnk2	202
7416166	1415.6948240233032	665.0594530709616	2	8	6	Bcas3	202
7416167	1606.9263712083152	548.0446665542263	2	8	6	Bcas3	202
7416168	1404.851651698404	722.7637395346917	2	8	6	Phlpp2	202
7416169	1532.8303631265198	555.7595750693706	2	8	6	Phlpp2	202
7416170	1592.8271249353672	550.5042811012192	2	8	6	Phlpp2	202
7416171	1390.6135901526345	845.009464202189	2	8	6	Phlpp2	202
7416172	1517.3138338451586	529.7773898299176	2	8	6	Tsc22d3	202
7416173	1422.5826921040489	725.780239317226	2	8	6	Tsc22d3	202
7416174	1209.6011840512406	881.0440614629072	2	8	6	Tsc22d3	202
7416175	1349.9208469326165	806.4407163913334	2	8	6	Dda1	202
7416176	1142.7307999721854	909.5569099907872	2	8	6	Dda1	202
7416177	1442.4162486523778	797.183158717527	2	8	6	Dda1	202
7416178	1215.9230866235303	768.9537475944353	2	8	6	Dda1	202
7416179	1305.9275992674409	864.1921325712374	2	8	6	Dda1	202
7416180	1629.775255030212	507.7685866972994	2	8	6	Hyou1	202
7416181	1220.570074914288	886.2867672856921	2	8	6	Hyou1	202
7416182	1293.5501496163347	666.7891087290898	2	8	6	Hyou1	202
7416183	1487.2895338807434	622.5255402075508	2	8	6	Hyou1	202
7416184	1581.7813456832891	562.7703296627926	2	8	6	Hyou1	202
7416185	1316.8023786926738	706.0358536188766	2	8	6	Hyou1	202
7416186	1459.547990393961	717.2742121871385	2	8	6	Hyou1	202
7416187	1299.801434300652	686.0379265754127	2	8	6	Hyou1	202
7416188	1465.0519465659995	770.0218497008877	2	8	6	Hyou1	202
7416189	1516.5431127942445	651.7152243081965	2	8	6	Hyou1	202
7416190	1484.2943977940108	683.023543195677	2	8	6	Hyou1	202
7416191	1181.567960480325	841.0414933665388	2	8	6	Hyou1	202
7416192	1468.2992299985756	737.022809100527	2	8	6	Hyou1	202
7416193	1467.790919067078	631.0267563643672	2	8	6	Hyou1	202
7416194	1652.5224234672385	654.3830830646963	2	8	6	Blmh	202
7416195	1191.6197614575094	863.797825606633	2	8	6	Blmh	202
7416196	1532.2402647535928	584.3112266524728	2	8	6	Blmh	202
7416197	1442.6904417957614	784.0785263371931	2	8	6	Blmh	202
7416198	1229.1163614395637	744.4672508984149	2	8	6	Gigyf1	202
7416199	1489.8478224493601	676.1947246001921	2	8	6	Gigyf1	202
7416200	1405.8646749091426	808.9469560175148	2	8	6	Gigyf1	202
7416201	1355.1006185724043	642.4595007741823	2	8	6	Gigyf1	202
7416202	1557.7739092453419	577.151295226976	2	8	6	Gigyf1	202
7416203	1423.834963656405	738.0900643756356	2	8	6	Pitpnm1	202
7416204	1203.8485614545755	820.1050011880537	2	8	6	Pitpnm1	202
7416205	1599.5728644343762	657.0786246378648	2	8	6	Pitpnm1	202
7416206	1193.045245067137	867.5390461767444	2	8	6	Gmps	202
7416207	1598.2413773017854	681.1482588224313	2	8	6	Gmps	202
7416208	1294.2136275698513	743.9241340369225	2	8	6	Gmps	202
7416209	1436.8679832325472	760.2360374043709	2	8	6	Gmps	202
7416210	1671.473345929809	474.64797014045934	2	8	6	Gmps	202
7416211	1365.4948585441196	647.4172758945737	2	8	6	Gmps	202
7416212	1653.7372054978641	646.6448285223146	2	8	6	Gmps	202
7416213	1576.523783597978	556.9063277467694	2	8	6	Gmps	202
7416214	1322.3747490990536	853.1978446033114	2	8	6	Gmps	202
7416215	1492.5329521801448	640.5775054675054	2	8	6	Gmps	202
7416216	1203.0196566240513	910.9230014537518	2	8	6	Gmps	202
7416217	1133.270586766244	899.1787812518699	2	8	6	Gmps	202
7416218	1379.502331413351	747.9135406923633	2	8	6	Gmps	202
7416219	1263.2126391913105	797.9169811428392	2	8	6	Gmps	202
7416220	1560.7301726127532	524.9052752885461	2	8	6	Gmps	202
7416221	1672.9740617843413	484.14759607266564	2	8	6	Gmps	202
7416222	1297.5390531030073	739.5831233734478	2	8	6	Gmps	202
7416223	1274.234467039275	856.0221148046112	2	8	6	Ranbp3	202
7416224	1528.7052487744884	659.0024075625437	2	8	6	Ranbp3	202
7416225	1294.2471772522783	637.4795349756331	2	8	6	Ranbp3	202
7416226	1630.435458952407	502.4971980369789	2	8	6	Ranbp3	202
7416227	1560.1872051835874	496.00472232024765	2	8	6	Ranbp3	202
7416228	1231.7246981006253	748.0302545380958	2	8	6	Ranbp3	202
7416229	1191.237145930556	854.5308112112916	2	8	6	Ranbp3	202
7416230	1341.4669471967165	709.7701540377668	2	8	6	Ranbp3	202
7416231	1679.4452224415495	612.488326060065	2	8	6	Ranbp3	202
7416232	1665.17685866535	431.246010697475	2	8	6	Ranbp3	202
7416233	1323.7351712060004	879.0161882852462	2	8	6	Ranbp3	202
7416234	1576.896417464812	578.1183710872484	2	8	6	Ranbp3	202
7416235	1577.2068300581077	690.2462929440522	2	8	6	Ranbp3	202
7416236	1361.2235750265786	780.0156706052287	2	8	6	Ranbp3	202
7416237	1565.4518233158133	638.2492976627535	2	8	6	Ranbp3	202
7416238	1582.4447875008432	576.2496474466383	2	8	6	Ranbp3	202
7416239	1537.7056922929517	666.2512261967958	2	8	6	Ranbp3	202
7416240	1551.4540483435642	655.0001758354492	2	8	6	Ranbp3	202
7416241	1349.2178482593292	721.0189433044322	2	8	6	Ranbp3	202
7416242	1215.6205964127946	793.2072373750874	2	8	6	Gpatch1	202
7416243	1538.4146930906588	662.9522539662286	2	8	6	Psmd5	202
7416244	1300.7822915415481	841.2194567111056	2	8	6	Psmd5	202
7416245	1610.9987527161284	493.9642846678331	2	8	6	Psmd5	202
7416246	1564.503296095363	538.2153415307254	2	8	6	Psmd5	202
7416247	1356.0854622600073	873.7109809355828	2	8	6	Psmd5	202
7416248	1500.0162702038924	708.212563036392	2	8	6	Psmd5	202
7416249	1313.5352574888016	897.966445027371	2	8	6	Psmd5	202
7416250	1516.0121196100404	650.7138629626086	2	8	6	Psmd5	202
7416251	1577.729435741614	496.3780652157704	2	8	6	Psmd5	202
7416252	1292.7780369917837	637.1892049219128	2	8	6	Grik2	202
7416253	1433.4883805981158	788.998988975042	2	8	6	Grik2	202
7416254	1608.8902063997941	460.34981261638154	2	8	6	Xrn1	202
7416255	1613.9990771967819	572.9480622206809	2	8	6	Xrn1	202
7416256	1527.377470271271	596.92370105526	2	8	6	Xrn1	202
7416257	1549.50345449805	595.2036699106188	2	8	6	Xrn1	202
7416258	1226.115072206124	786.3974279565912	2	8	6	Iars	202
7416259	1462.7386226588553	743.3013389510512	2	8	6	Iars	202
7416260	1576.0748461500993	504.37583332824465	2	8	6	Iars	202
7416261	1175.3440821565375	922.3429983046238	2	8	6	Iars	202
7416262	1539.101042339969	768.6188251933845	2	8	6	Iars	202
7416263	1548.7566444863762	604.4307600329302	2	8	6	Iars	202
7416264	1156.8750865808133	864.1508415672613	2	8	6	Iars	202
7416265	1508.0920375285339	659.376065798994	2	8	6	Iars	202
7416266	1540.8486637236138	743.8696498020208	2	8	6	Iars	202
7416267	1167.1312160466223	933.8971008995609	2	8	6	Iars	202
7416268	1178.764523588972	840.0853602986425	2	8	6	Hrh3	202
7416269	1386.1842614092795	635.9859615695574	2	8	6	Pcp4l1	202
7416270	1573.3749327695664	511.580838403412	2	8	6	Eif2b1	202
7416271	1128.9368672642954	929.0946244453337	2	8	6	Eif2b1	202
7416272	1512.6340670274478	576.3322567452051	2	8	6	Eif2b1	202
7416273	1208.4208249417673	796.3455534165844	2	8	6	Eif2b1	202
7416274	1171.1759432879285	830.5967646218098	2	8	6	Eif2b1	202
7416275	1154.4319460939448	889.0947865954158	2	8	6	Eif2b1	202
7416276	1230.9187370066961	787.5941400000847	2	8	6	Eif2b1	202
7416277	1397.7939047868374	806.3759023998276	2	8	6	Cd3eap	202
7416278	1650.0017339272806	467.36245287423156	2	8	6	Cd3eap	202
7416279	1513.7851202858471	757.6160766485744	2	8	6	Cd3eap	202
7416280	1326.7795990266425	735.1308553990052	2	8	6	Cd3eap	202
7416281	1465.278983641049	678.8735644656568	2	8	6	Cd3eap	202
7416282	1508.0174172350976	576.8728002685463	2	8	6	Cd3eap	202
7416283	1613.0103742189513	541.8635873562486	2	8	6	Cd3eap	202
7416284	1433.0386712595464	765.6238103358957	2	8	6	Cd3eap	202
7416285	1556.7668552873783	492.15819181695565	2	8	6	Agfg1	202
7416286	1432.7478407876251	683.3706963665968	2	8	6	Men1	202
7416287	1203.0262287971452	858.135213473625	2	8	6	Men1	202
7416288	1544.2336216574743	593.6138913963185	2	8	6	Men1	202
7416289	1497.3958930638535	773.9395393812334	2	8	6	Men1	202
7416290	1430.0603160092085	733.278993606587	2	8	6	Men1	202
7416291	1263.3443629153185	818.4918077910907	2	8	6	Abcg4	202
7416292	1308.716645402646	716.3952439152183	2	8	6	Ino80d	202
7416293	1496.2072746028837	690.8791434249293	2	8	6	Ino80d	202
7416294	1319.4695603693556	752.642904953292	2	8	6	Ino80d	202
7416295	1550.044306966821	673.5403623251767	2	8	6	Sfxn4	202
7416296	1480.3256912952525	579.8129151357895	2	8	6	Sfxn4	202
7416297	1670.5612175456033	451.765823596061	2	8	6	Aar2	202
7416298	1153.9686562786537	870.3106035158806	2	8	6	Aar2	202
7416299	1395.6971393816866	741.0371931267475	2	8	6	Aar2	202
7416300	1566.925374849305	591.7722898932724	2	8	6	Aar2	202
7416301	1504.9301357873326	618.0284786909418	2	8	6	Aar2	202
7416302	1180.7191085517782	881.0572818448904	2	8	6	Aar2	202
7416303	1665.9092143806172	473.51460330598184	2	8	6	Aar2	202
7416304	1569.764824142814	487.1302271994323	2	8	6	Cenpc1	202
7416305	1344.4132663913545	675.024046128862	2	8	6	Cenpc1	202
7416306	1620.038048607793	707.1151529538868	2	8	6	Lrrc59	202
7416307	1238.5566444845922	841.1430460304884	2	8	6	Lrrc59	202
7416308	1617.5217182526644	503.119526285679	2	8	6	Lrrc59	202
7416309	1535.277116137629	549.1251473177009	2	8	6	Lrrc59	202
7416310	1472.282055701574	594.8793154078614	2	8	6	Lrrc59	202
7416311	1286.5543220163506	824.3895152150526	2	8	6	Lrrc59	202
7416312	1181.810187259437	870.8969884936414	2	8	6	Lrrc59	202
7416313	1569.021672755525	490.12369286147657	2	8	6	Lrrc59	202
7416314	1578.528271255982	574.8711893854404	2	8	6	Lrrc59	202
7416315	1513.0387617481413	688.6240989335674	2	8	6	Lrrc59	202
7416316	1361.5550333326178	852.3829206104303	2	8	6	Lrrc59	202
7416317	1343.3005057925425	791.6356156203194	2	8	6	Lrrc59	202
7416318	1310.8856659794292	743.565808392499	2	8	6	Lrrc59	202
7416319	1574.7887553462547	704.1188526524744	2	8	6	Lrrc59	202
7416320	1673.0152070228535	436.1164500688855	2	8	6	Lrrc59	202
7416321	1198.8015623790818	767.6477139333265	2	8	6	Lrrc59	202
7416322	1156.3151204223905	925.897875428118	2	8	6	Lrrc59	202
7416323	1461.2883556218355	670.1286676285741	2	8	6	Lrrc59	202
7416324	1548.540043422296	713.370755989944	2	8	6	Lrrc59	202
7416325	1275.8086550927205	875.6393198215811	2	8	6	Lrrc59	202
7416326	1657.7826395577547	649.1133162191367	2	8	6	Lrrc59	202
7416327	1470.530984910961	580.6297350300073	2	8	6	Lrrc59	202
7416328	1299.8047113839175	832.6382740447284	2	8	6	Lrrc59	202
7416329	1173.8928767152756	855.5765605174914	2	8	6	Lrrc59	202
7416330	1223.5508761891176	765.3957815563051	2	8	6	Lrrc59	202
7416331	1624.0174953526232	452.1200559815949	2	8	6	Lrrc59	202
7416332	1535.0845746392968	609.6943290779614	2	8	6	Lrrc59	202
7416333	1669.5176758697826	465.6161153695068	2	8	6	Lrrc59	202
7416334	1527.0224144060503	516.7316396133623	2	8	6	Lrrc59	202
7416335	1578.7957636175745	520.8548893889614	2	8	6	Lrrc59	202
7416336	1588.2882613473107	701.617790925253	2	8	6	Lrrc59	202
7416337	1575.7793939137568	587.6211364179209	2	8	6	Lrrc59	202
7416338	1608.7709799368663	491.3704793208902	2	8	6	Lrrc59	202
7416339	1560.7784994117867	572.8726675914386	2	8	6	Lrrc59	202
7416340	1657.7819170410098	640.1135006007694	2	8	6	Lrrc59	202
7416341	1236.8911998548738	826.5717716058125	2	8	6	Lrrc59	202
7416342	1515.8052723033288	626.8580612484928	2	8	6	Lrrc59	202
7416343	1453.7823695757486	593.6308073371158	2	8	6	Lrrc59	202
7416344	1552.539580783126	708.6205297831084	2	8	6	Lrrc59	202
7416345	1636.7536383695415	691.0134625095857	2	8	6	Lrrc59	202
7416346	1510.7013237739545	682.0632764267972	2	8	6	Lrrc59	202
7416347	1232.826060770298	827.2104429942051	2	8	6	Lrrc59	202
7416348	1623.787717571792	703.6149062453081	2	8	6	Lrrc59	202
7416349	1601.6995006826635	679.0567577401767	2	8	6	Lrrc59	202
7416350	1571.542974597751	590.2124530989278	2	8	6	Lrrc59	202
7416351	1152.0240374412886	915.6127426263723	2	8	6	Ddx41	202
7416352	1517.732999347626	800.4376400417943	2	8	6	Ddx41	202
7416353	1631.9893710088409	528.9168553155961	2	8	6	Ddx41	202
7416354	1191.7423301906085	809.9647349545091	2	8	6	Ddx41	202
7416355	1650.3132560677193	527.957667190217	2	8	6	Ddx41	202
7416356	1497.336996092551	616.2034878285909	2	8	6	Lgi3	202
7416357	1150.0494839513212	914.0148126286152	2	8	6	Gng7	202
7416358	1245.2236441162934	860.7350091597209	2	8	6	Gng7	202
7416359	1558.2510962100503	555.7511104782951	2	8	6	Gng7	202
7416360	1560.8815502922255	756.6018310024791	2	8	6	Vps11	202
7416361	1151.663083130159	936.6358824294001	2	8	6	Vps11	202
7416362	1386.728223715656	741.5620082023055	2	8	6	Sema7a	202
7416363	1133.6591099016332	893.9652462072145	2	8	6	Sema7a	202
7416364	1497.720830792454	727.2164570176901	2	8	6	Sema7a	202
7416365	1283.686926061038	723.2297864668599	2	8	6	Sema7a	202
7416366	1235.9870819631249	874.9555483354357	2	8	6	Sema7a	202
7416367	1637.66584866447	467.5406087326886	2	8	6	Ints10	202
7416368	1249.7192539859072	896.8138142098394	2	8	6	Ints10	202
7416369	1217.7203770786937	897.5668763562971	2	8	6	Ints10	202
7416370	1451.2931477340946	703.4604914469465	2	8	6	Urgcp	202
7416371	1218.4634394209877	782.1258356965373	2	8	6	Urgcp	202
7416372	1585.1014290133837	575.1000140375876	2	8	6	Urgcp	202
7416373	1395.9457054847326	646.7234413795999	2	8	6	Urgcp	202
7416374	1557.4351886083175	597.4603148991431	2	8	6	Urgcp	202
7416375	1355.0895748485543	741.8604828484804	2	8	6	Papd5	202
7416376	1415.7792434358262	758.1914835868452	2	8	6	Ddx56	202
7416377	1343.7912092508554	876.6911599347824	2	8	6	Ddx56	202
7416378	1679.7799670893637	635.1207139763982	2	8	6	Ddx56	202
7416379	1287.280494585589	692.2039206779214	2	8	6	Ddx56	202
7416380	1402.2825056343102	794.1907858380383	2	8	6	Ddx56	202
7416381	1666.724882368023	454.5093837055928	2	8	6	Cox10	202
7416382	1661.7219985804954	426.76182113789116	2	8	6	Cox10	202
7416383	1503.9612069086234	644.0209646272592	2	8	6	Pogz	202
7416384	1266.9735672739832	696.0424073961931	2	8	6	Pogz	202
7416385	1598.9421066702516	477.5168745200919	2	8	6	Pogz	202
7416386	1530.9600407785472	640.5184632078408	2	8	6	Pogz	202
7416387	1221.7328356044018	793.8200540835576	2	8	6	Lrrc8d	202
7416388	1590.7049703107366	578.0447545362806	2	8	6	Lrrc8d	202
7416389	1192.9888430635679	856.570823486381	2	8	6	Lrrc8d	202
7416390	1654.6946839519214	475.54205081124513	2	8	6	Lrrc8d	202
7416391	1421.6677833784345	768.3436663976638	2	8	6	Gspt2	202
7416392	1349.4608684405684	745.5809466418046	2	8	6	Nol12	202
7416393	1441.9488027314483	614.077885675348	2	8	6	Nol12	202
7416394	1273.708064081747	677.5883149353979	2	8	6	Nol12	202
7416395	1531.906137693225	497.9842381190252	2	8	6	Sec22a	202
7416396	1466.1708045155033	601.2346776802665	2	8	6	Sec22a	202
7416397	1598.8102985419825	559.765877799713	2	8	6	Tex10	202
7416398	1305.4565242229605	822.0810095754972	2	8	6	Tex10	202
7416399	1440.58795385037	732.5256503110852	2	8	6	Tex10	202
7416400	1613.5023039687412	585.0390629755491	2	8	6	Ptpn3	202
7416401	1188.2926390957457	855.0792016194368	2	8	6	Ptpn3	202
7416402	1381.3303061942122	778.3646324383571	2	8	6	Ptpn3	202
7416403	1412.663740434873	781.027878380443	2	8	6	Ptpn3	202
7416404	1490.809554263034	570.0847067971312	2	8	6	Adck1	202
7416405	1290.2226801920865	732.3956928199717	2	8	6	Adck1	202
7416406	1361.3406143899372	629.2679007943233	2	8	6	Ampd2	202
7416407	1499.0232273853762	617.7273650921566	2	8	6	Ampd2	202
7416408	1156.072658583891	887.2459670457051	2	8	6	Ampd2	202
7416409	1537.7630711314125	543.2280375364066	2	8	6	Ampd2	202
7416410	1452.3434984481228	710.9209726817777	2	8	6	Ampd2	202
7416411	1570.4434278565975	483.9342943463774	2	8	6	Ampd2	202
7416412	1611.006256027843	521.7217943158141	2	8	6	Ampd2	202
7416413	1185.8228140821157	906.7416636057546	2	8	6	Ampd2	202
7416414	1475.2787061465253	656.2274214760891	2	8	6	Ampd2	202
7416415	1378.2426034215437	627.5598285897033	2	8	6	Mgat2	202
7416416	1386.528502319362	830.2230429640558	2	8	6	Mgat2	202
7416417	1482.6918172101114	660.3795058284808	2	8	6	Mgat2	202
7416418	1599.4732613113813	504.29192449855236	2	8	6	Mgat2	202
7416419	1201.2707121460805	853.8200116026824	2	8	6	Mgat2	202
7416420	1201.0131988296512	777.8224879478192	2	8	6	Mgat2	202
7416421	1400.5131709084542	672.8919906308696	2	8	6	Mgat2	202
7416422	1443.3001038357513	751.1808388596241	2	8	6	Mgat2	202
7416423	1385.7577223724634	782.8040571959173	2	8	6	Mgat2	202
7416424	1396.7503446146306	711.8052666608985	2	8	6	Mgat2	202
7416425	1237.5107183225734	868.7680929885432	2	8	6	Mgat2	202
7416426	1431.4920246691192	639.0541761540292	2	8	6	Mgat2	202
7416427	1527.7449018408736	699.5427021841003	2	8	6	Mgat2	202
7416428	1420.005828030627	774.8009362808231	2	8	6	Mgat2	202
7416429	1467.496173009571	692.7988836175082	2	8	6	Mgat2	202
7416430	1448.3580681496921	644.3831353666624	2	8	6	Mgat2	202
7416431	1391.7430832703737	636.8081909294515	2	8	6	Mgat2	202
7416432	1270.769553157802	864.812777299911	2	8	6	Mgat2	202
7416433	1372.010075446147	802.054804961389	2	8	6	Mgat2	202
7416434	1534.232245508912	573.7961382202227	2	8	6	Mgat2	202
7416435	1271.8202297085852	662.4390894273906	2	8	6	Mgat2	202
7416436	1210.5144821613296	793.8210389361408	2	8	6	Mgat2	202
7416437	1436.2560863978638	782.79906768935	2	8	6	Mgat2	202
7416438	1253.868153949775	864.568246406658	2	8	6	Mgat2	202
7416439	1433.252988359318	750.550409220844	2	8	6	Mgat2	202
7416440	1456.3686326714287	762.7121226349245	2	8	6	Mgat2	202
7416441	1525.6831886201016	580.3780231811143	2	8	6	Mgat2	202
7416442	1656.878350458428	628.6822663773307	2	8	6	Dhx57	202
7416443	1221.2262132749313	922.8307897964356	2	8	6	Dhx57	202
7416444	1293.4338131707639	822.5686195653093	2	8	6	Clk3	202
7416445	1555.3883164938054	625.8189872662475	2	8	6	Clk3	202
7416446	1372.664954683879	630.8198975552659	2	8	6	Clk3	202
7416447	1560.4060654664424	614.805211007812	2	8	6	Clk3	202
7416448	1645.0882566827268	460.43071287853945	2	8	6	Cyp51	202
7416449	1203.6381774108927	760.4646388785719	2	8	6	Cyp51	202
7416450	1587.7989319835033	586.4707705702299	2	8	6	Cyp51	202
7416451	1274.897545363931	877.952256888042	2	8	6	Cyp51	202
7416452	1637.845184528907	523.4288541900974	2	8	6	Cyp51	202
7416453	1406.6475371365814	629.2715423836338	2	8	6	Ranbp10	202
7416454	1414.7755530708032	807.2313134230759	2	8	6	Rspry1	202
7416455	1522.0554681849464	764.6158507999598	2	8	6	Rspry1	202
7416456	1460.7709515953975	773.2285258832385	2	8	6	Rspry1	202
7416457	1469.7641917783576	699.2303864819805	2	8	6	Rspry1	202
7416458	1661.4837639494597	428.2233934790745	2	8	6	Rspry1	202
7416459	1300.0324164944807	838.9901634023697	2	8	6	Rspry1	202
7416460	1522.095711734015	502.5195065568037	2	8	6	Rspry1	202
7416461	1490.8495058969402	775.627784283893	2	8	6	Rspry1	202
7416462	1555.4082192309052	548.1000896719003	2	8	6	Zmat4	202
7416463	1480.6628118468582	696.0490426942855	2	8	6	Zmat4	202
7416464	1301.2204566086175	841.9083226704884	2	8	6	Atg13	202
7416465	1174.231999693909	886.1709008375149	2	8	6	Atg13	202
7416466	1473.205322988546	786.3910458211219	2	8	6	Atg13	202
7416467	1561.4305769867112	612.1395216136267	2	8	6	Atg13	202
7416468	1518.1066203583894	690.9149215429715	2	8	6	Atg13	202
7416469	1533.7726840958385	565.0366865517865	2	8	6	Ranbp6	202
7416470	1503.4856317678707	599.7305690081963	2	8	6	Rbm33	202
7416471	1143.781675756309	934.2554403233688	2	8	6	Rbm33	202
7416472	1359.7463670597476	657.4931013017	2	8	6	Rbm33	202
7416473	1633.9902293338807	689.4643211181011	2	8	6	Rbm33	202
7416474	1573.694647191479	509.139177160899	2	8	6	Rbm33	202
7416475	1304.010052042382	774.2447120841276	2	8	6	Rbm33	202
7416476	1398.749577712675	702.487631111092	2	8	6	Rbm33	202
7416477	1476.1846854155142	643.9384090837013	2	8	6	Arhgef11	202
7416478	1623.1690990054308	488.4351639775676	2	8	6	Arhgef11	202
7416479	1586.698325152732	599.0659098364121	2	8	6	Arhgef11	202
7416480	1617.4337625856674	716.4266007938216	2	8	6	Arhgef11	202
7416481	1427.1855838210581	627.6921455696462	2	8	6	Arhgef11	202
7416482	1435.7546993763058	651.734683414454	2	8	6	Nck2	202
7416483	1397.5243101192398	779.481719313525	2	8	6	Nck2	202
7416484	1534.394021029774	629.41841698725	2	8	6	Nck2	202
7416485	1488.5063146494504	688.4752560409603	2	8	6	Nck2	202
7416486	1635.478783810987	552.9640974214302	2	8	6	Nck2	202
7416487	1399.26731531068	728.2347222391911	2	8	6	Nck2	202
7416488	1432.0705209029231	677.096391928642	2	8	6	Nck2	202
7416489	1408.57186380165	685.9640888098855	2	8	6	Nck2	202
7416490	1557.4932275799874	623.7201023764742	2	8	6	Nck2	202
7416491	1448.2479495780528	687.2081032319236	2	8	6	Eif4enif1	202
7416492	1132.5204357910914	894.6800644497979	2	8	6	Eif4enif1	202
7416493	1348.0035476859562	694.2165827556643	2	8	6	Eif4enif1	202
7416494	1651.968831810797	470.95089209766	2	8	6	Eif4enif1	202
7416495	1304.5192585702039	848.4627684220823	2	8	6	Eif4enif1	202
7416496	1559.6339759432688	608.8345685684026	2	8	6	Eif4enif1	202
7416497	1559.2312855350895	560.204631929679	2	8	6	Eif4enif1	202
7416498	1496.7398969982564	622.9570132435776	2	8	6	Eif4enif1	202
7416499	1573.7274557846447	524.955093869086	2	8	6	Eif4enif1	202
7416500	1168.3957558052452	887.0773546876154	2	8	6	Eif4enif1	202
7416501	1517.2406965508817	643.7041802519475	2	8	6	Eif4enif1	202
7416502	1212.276407424392	877.7194248082969	2	8	6	Eif4enif1	202
7416503	1595.0875791328344	466.5759942697897	2	8	6	Cbll1	202
7416504	1292.617891799985	678.8499982642484	2	8	6	Cbll1	202
7416505	1505.1151714124098	584.2603838532647	2	8	6	Cbll1	202
7416506	1320.3679717436764	688.0969268156132	2	8	6	Cbll1	202
7416507	1196.252314454963	828.6187041038036	2	8	6	Herpud1	202
7416508	1336.4941350417998	815.8559308098896	2	8	6	Herpud1	202
7416509	1670.5301124703308	451.2599865165001	2	8	6	Smc2	202
7416510	1287.8914477575536	741.614783685102	2	8	6	Smc2	202
7416511	1458.974698784447	746.204642186628	2	8	6	Smc2	202
7416512	1494.9638959181782	626.7027924019835	2	8	6	Smc2	202
7416513	1324.987008164304	870.9649549233	2	8	6	Smc2	202
7416514	1626.2005382478137	489.9428430473759	2	8	6	Smc2	202
7416515	1559.9569183617957	554.6979115002094	2	8	6	Smc2	202
7416516	1196.985556641841	838.2264672144736	2	8	6	Smc2	202
7416517	1141.7431024210716	918.2303953376942	2	8	6	Smc2	202
7416518	1301.22514674015	731.9685282147627	2	8	6	Smc2	202
7416519	1666.1960098329762	442.9398686352334	2	8	6	Smc2	202
7416520	1579.4461840876982	584.438425444549	2	8	6	Rabepk	202
7416521	1448.9602377363917	717.6955944597111	2	8	6	Rabepk	202
7416522	1409.9687381677097	810.6963842404641	2	8	6	Rabepk	202
7416523	1642.6180801887974	460.96216005795674	2	8	6	Rabepk	202
7416524	1477.6494043931827	710.9662351743603	2	8	6	Rabepk	202
7416525	1563.4639035266816	692.6936161127661	2	8	6	Ubqln4	202
7416526	1483.1027696718666	624.6213404505302	2	8	6	Ubqln4	202
7416527	1589.9914844161788	491.01989512786145	2	8	6	Ubqln4	202
7416528	1184.9901951014913	874.9696364951858	2	8	6	Ubqln4	202
7416529	1286.9699389545033	667.2173218573479	2	8	6	Ubqln4	202
7416530	1254.5132224492997	836.9747418464394	2	8	6	Ubqln4	202
7416531	1533.2072550403186	601.9487986488026	2	8	6	Ubqln4	202
7416532	1395.4756228158246	774.4551293400176	2	8	6	Ubqln4	202
7416533	1670.9565695091278	642.6861614748473	2	8	6	Ubqln4	202
7416534	1598.6993516334005	529.945479762258	2	8	6	Ubqln4	202
7416535	1545.7048519047771	577.4484561227533	2	8	6	Ubqln4	202
7416536	1316.7195837766908	673.464623478447	2	8	6	Ubqln4	202
7416537	1458.2087239032492	592.9552883840236	2	8	6	Ubqln4	202
7416538	1143.4935786981757	901.2223089035856	2	8	6	Ubqln4	202
7416539	1209.4597102624177	836.7390167160305	2	8	6	Dhx40	202
7416540	1638.7218657585684	529.633597165573	2	8	6	Dhx40	202
7416541	1491.8917963628483	639.8404304914263	2	8	6	Pnrc2	202
7416542	1418.4024449466813	725.8455034211242	2	8	6	Pnrc2	202
7416543	1570.1758286213549	628.1441445059722	2	8	6	Grpel2	202
7416544	1405.0156400303024	657.5864035651686	2	8	6	Grpel2	202
7416545	1300.7363714602034	795.2977254009586	2	8	6	Pank2	202
7416546	1413.5113126694935	818.3068746522188	2	8	6	Cotl1	202
7416547	1650.243892701482	504.1106589917982	2	8	6	Cotl1	202
7416548	1234.0169606847837	775.3263262112715	2	8	6	Cotl1	202
7416549	1461.7471250008455	697.3088375844015	2	8	6	Cotl1	202
7416550	1349.5095742802177	689.8327057436694	2	8	6	Cotl1	202
7416551	1614.1358670146572	658.4165286413539	2	8	6	Cotl1	202
7416552	1155.2800495286476	867.8288273673651	2	8	6	Cotl1	202
7416553	1424.5018407090774	725.8108524653511	2	8	6	Cotl1	202
7416554	1422.2592346026927	801.8069489998775	2	8	6	Cotl1	202
7416555	1517.2416685582366	671.8049570018577	2	8	6	Cotl1	202
7416556	1281.5949776757632	890.7143149087364	2	8	6	Pcf11	202
7416557	1461.0914730107831	695.8491578873375	2	8	6	Actr8	202
7416558	1298.6099752894984	855.6085551684013	2	8	6	Actr8	202
7416559	1381.5918443857022	673.3566646050443	2	8	6	Actr8	202
7416560	1329.908907688603	762.442808973676	2	8	6	Tapt1	202
7416561	1642.6712220737681	459.7025543916368	2	8	6	Tapt1	202
7416562	1590.9448662809518	736.9489293917892	2	8	6	Tapt1	202
7416563	1469.952394734954	788.7071818199676	2	8	6	Tapt1	202
7416564	1337.9442353319312	640.72189460077	2	8	6	Tapt1	202
7416565	1586.8829553333926	550.7113036452245	2	8	6	Tapt1	202
7416566	1269.2062540534548	766.7238777788191	2	8	6	Tapt1	202
7416567	1357.9561693451553	796.7159277621209	2	8	6	Tapt1	202
7416568	1343.7033835415139	756.9681661903867	2	8	6	Tapt1	202
7416569	1439.7688192957085	610.4900333556682	2	8	6	Plat	202
7416570	1447.7803336783381	732.9845952614664	2	8	6	Plat	202
7416571	1596.7442839677308	464.0196242702205	2	8	6	Plat	202
7416572	1540.509487565587	553.4824987887309	2	8	6	Plat	202
7416573	1246.0431560594652	786.2520128673932	2	8	6	Plat	202
7416574	1340.1370642946752	730.8702558158853	2	8	6	Plat	202
7416575	1292.785512223413	725.4998440423053	2	8	6	Plat	202
7416576	1465.7838520211467	776.4811976873638	2	8	6	Plat	202
7416577	1449.0192032163175	617.9888405407625	2	8	6	Plat	202
7416578	1447.2777510203157	705.7356857376667	2	8	6	Plat	202
7416579	1455.423901234849	660.6864525126309	2	8	6	Dnajc14	202
7416580	1149.3162971515237	885.9068835844101	2	8	6	Dnajc14	202
7416581	1637.7776964578372	557.1266323451292	2	8	6	Dnajc14	202
7416582	1365.0585961441914	858.3904880251375	2	8	6	Dnajc14	202
7416583	1426.7662079187173	783.3521099475042	2	8	6	Dnajc14	202
7416584	1598.0381603053665	676.1267313335877	2	8	6	Dnajc14	202
7416585	1244.050831070584	721.1536181747572	2	8	6	Dnajc14	202
7416586	1242.810630363982	844.4005305868372	2	8	6	Dnajc14	202
7416587	1352.5407229856917	628.8973903831691	2	8	6	Dnajc14	202
7416588	1281.5499330268992	722.1506196376249	2	8	6	Dnajc14	202
7416589	1508.2866061850584	627.6350847128213	2	8	6	Dnajc14	202
7416590	1578.041401342774	710.627428425752	2	8	6	Dnajc14	202
7416591	1209.812076034331	852.1529509135573	2	8	6	Dnajc14	202
7416592	1451.2909154676815	663.3886667137217	2	8	6	Dnajc14	202
7416593	1278.3559363127774	843.6508146571247	2	8	6	Lasp1	202
7416594	1630.0547144480154	447.6291779087222	2	8	6	Lasp1	202
7416595	1221.6059469106206	824.6570940660598	2	8	6	Lasp1	202
7416596	1636.827396562276	677.8707641151586	2	8	6	Lasp1	202
7416597	1425.328713796339	619.643740209877	2	8	6	Lasp1	202
7416598	1660.3093344731583	504.3742637273467	2	8	6	Lasp1	202
7416599	1385.6149852983574	845.0695336760605	2	8	6	Lasp1	202
7416600	1630.3166408443085	567.6251073385454	2	8	6	Lasp1	202
7416601	1219.3598120939487	862.6560414568364	2	8	6	Lasp1	202
7416602	1405.831296556462	638.8950462522538	2	8	6	Lasp1	202
7416603	1529.569326136494	560.6353577475784	2	8	6	Lasp1	202
7416604	1627.7661938338251	521.9198534421462	2	8	6	Hdac5	202
7416605	1230.555882449108	753.9475316175613	2	8	6	Hdac5	202
7416606	1375.0005391544237	636.9561313202363	2	8	6	Hdac5	202
7416607	1261.3141694455712	855.190124497279	2	8	6	Hdac5	202
7416608	1422.2927003221725	704.6813985549776	2	8	6	Hdac5	202
7416609	1432.8030561935177	817.9253957749349	2	8	6	Hdac5	202
7416610	1597.6436368992727	535.2708239261616	2	8	6	Hdac5	202
7416611	1279.2981851346542	695.9454292084259	2	8	6	Hdac5	202
7416612	1244.0571883019597	773.9453563170828	2	8	6	Hdac5	202
7416613	1643.7622421737103	487.91982755245857	2	8	6	Hdac5	202
7416614	1263.302327688082	731.945366788889	2	8	6	Hdac5	202
7416615	1224.3084402641553	777.9470580963282	2	8	6	Hdac5	202
7416616	1403.0706939922402	635.3926232017392	2	8	6	Heatr5b	202
7416617	1611.046754642623	459.62936035034306	2	8	6	Heatr5b	202
7416618	1481.8522133922688	631.8112870502465	2	8	6	Heatr5b	202
7416619	1488.8568040083867	685.4763667533131	2	8	6	Heatr5b	202
7416620	1457.3624375821366	632.3168519169689	2	8	6	Heatr5b	202
7416621	1380.2497447441426	647.0734467448875	2	8	6	Heatr5b	202
7416622	1471.0285539487406	634.6484929593277	2	8	6	Heatr5b	202
7416623	1474.443476598147	668.920984423839	2	8	6	Kat2a	202
7416624	1182.21772875833	859.6887850798361	2	8	6	Kat2a	202
7416625	1594.425393177853	489.91672213440745	2	8	6	Kat2a	202
7416626	1405.6955614895405	668.9265318990564	2	8	6	Kat2a	202
7416627	1558.1440220697214	486.9831040659072	2	8	6	Kat2a	202
7416628	1447.1441610094225	624.3329364738735	2	8	6	Enah	202
7416629	1304.203972102386	751.785698229256	2	8	6	Enah	202
7416630	1548.4731484875294	593.6573202037798	2	8	6	Enah	202
7416631	1486.8180601727556	742.4441762308817	2	8	6	Ap3m1	202
7416632	1196.1997029485499	798.1681165629802	2	8	6	Ap3m1	202
7416633	1368.5836091930125	853.4510540781478	2	8	6	Ap3m1	202
7416634	1474.5138198668312	767.6766652476058	2	8	6	Fkrp	202
7416635	1218.7796210958745	820.4487775039408	2	8	6	Fkrp	202
7416636	1612.2408522586945	587.1711671837522	2	8	6	Fkrp	202
7416637	1250.6074919160528	774.7130909731513	2	8	6	Ncln	202
7416638	1494.5865937330775	674.6957978678646	2	8	6	Ncln	202
7416639	1536.3527588630195	770.0023094560056	2	8	6	Ncln	202
7416640	1208.627734766829	800.301060550764	2	8	6	Ncln	202
7416641	1510.5778537455599	586.6986070491648	2	8	6	Ncln	202
7416642	1360.101685953195	769.2034349018029	2	8	6	Ncln	202
7416643	1327.3466703853833	696.4599165666143	2	8	6	Ncln	202
7416644	1309.364028458318	878.2027589182649	2	8	6	Ncln	202
7416645	1467.621512912633	621.6767257109723	2	8	6	Ncln	202
7416646	1440.3514603444394	715.013232378612	2	8	6	Ncln	202
7416647	1310.0251204741817	736.024377444082	2	8	6	Ncln	202
7416648	1318.3436111772542	657.962604769555	2	8	6	Ncln	202
7416649	1266.9608305012273	827.2944430188103	2	8	6	Ncln	202
7416650	1277.3534873146546	744.9621125921774	2	8	6	Ncln	202
7416651	1350.299564533046	690.0169927039509	2	8	6	Ncln	202
7416652	1311.6016576710326	742.9591042780819	2	8	6	Ncln	202
7416653	1345.840196282472	634.9612259234174	2	8	6	Ncln	202
7416654	1350.3507490915215	753.7050577799173	2	8	6	Ncln	202
7416655	1452.2902668960496	637.6772981508211	2	8	6	Ncln	202
7416656	1600.8982458434443	597.1390206959975	2	8	6	Mfhas1	202
7416657	1221.9350883062593	789.9122230872944	2	8	6	Mfhas1	202
7416658	1632.384539503823	460.14342355968984	2	8	6	Mfhas1	202
7416659	1294.3443934054364	715.8088084613133	2	8	6	Mfhas1	202
7416660	1140.9505947008895	918.162623766136	2	8	6	Mfhas1	202
7416661	1214.1932301879556	878.1582847015354	2	8	6	Mfhas1	202
7416662	1586.5765107596515	580.1701074181217	2	8	6	Acvr1c	202
7416663	1388.582657685867	758.4462470071817	2	8	6	Alkbh5	202
7416664	1656.5432863294982	481.687519280264	2	8	6	Alkbh5	202
7416665	1231.8537070149669	897.9525935918862	2	8	6	Alkbh5	202
7416666	1380.3237122602713	653.2027545510687	2	8	6	Alkbh5	202
7416667	1345.5826688551351	732.2015327411033	2	8	6	Alkbh5	202
7416668	1212.092947071504	765.2116416034766	2	8	6	Alkbh5	202
7416669	1320.8318370944714	707.4550902368544	2	8	6	Alkbh5	202
7416670	1366.5781746786745	694.701716449172	2	8	6	Alkbh5	202
7416671	1470.3307325815938	786.9374051543597	2	8	6	Alkbh5	202
7416672	1198.6050839100467	893.2058236594075	2	8	6	Alkbh5	202
7416673	1295.8206220840843	866.8333453677892	2	8	6	Vcl	202
7416674	1146.580537663047	938.8457045723046	2	8	6	Vcl	202
7416675	1491.5447315843542	594.7795511941417	2	8	6	Vcl	202
7416676	1459.3087289455384	777.0700641329613	2	8	6	Vcl	202
7416677	1173.821390229667	846.8451397763656	2	8	6	Vcl	202
7416678	1607.638560202542	495.42079799617477	2	8	6	Vcl	202
7416679	1261.5561031849425	703.0900682597512	2	8	6	Vcl	202
7416680	1575.7905024544402	608.312829204627	2	8	6	Vcl	202
7416681	1510.5466086860006	658.8178397819955	2	8	6	Vcl	202
7416682	1333.5653547573888	819.0808606060298	2	8	6	Vcl	202
7416683	1417.8360052699466	749.9125006214923	2	8	6	Vcl	202
7416684	1247.323825603307	890.0873729937152	2	8	6	Vcl	202
7416685	1301.567628226097	836.0834744849263	2	8	6	Vcl	202
7416686	1472.5519920323259	707.8203224169615	2	8	6	Vcl	202
7416687	1216.5689689592898	830.841513795237	2	8	6	Vcl	202
7416688	1278.81948312358	850.5852815089662	2	8	6	Vcl	202
7416689	1408.7949933090833	617.8281902496005	2	8	6	Vcl	202
7416690	1211.8164725843803	802.8425493155909	2	8	6	Vcl	202
7416691	1615.7816637953204	522.5609619253289	2	8	6	Vcl	202
7416692	1425.5521673330602	698.8248940931799	2	8	6	Vcl	202
7416693	1303.5720711506747	884.3322453616883	2	8	6	Vcl	202
7416694	1313.5514158641172	664.836059011944	2	8	6	Vcl	202
7416695	1336.810034125307	762.5817724044538	2	8	6	Vcl	202
7416696	1477.5429693510964	612.0719124046074	2	8	6	Vcl	202
7416697	1259.5711152841877	863.8367971159666	2	8	6	Vcl	202
7416698	1428.3005338208898	681.8250078848266	2	8	6	Vcl	202
7416699	1535.5387114805471	579.8172149245831	2	8	6	Vcl	202
7416700	1522.8018316958694	717.5654187580994	2	8	6	Vcl	202
7416701	1363.5607367788184	776.3289974268525	2	8	6	Vcl	202
7416702	1496.5497979447046	689.8184752248884	2	8	6	Vcl	202
7416703	1399.5561925068953	735.8265104269	2	8	6	Vcl	202
7416704	1471.3080157421473	772.069047424489	2	8	6	Vcl	202
7416705	1282.572575229829	884.8342020227918	2	8	6	Vcl	202
7416706	1490.4915608928143	632.5738232585965	2	8	6	Vcl	202
7416707	1445.7965239032903	642.8242049328708	2	8	6	Vcl	202
7416708	1398.5693067968139	814.7835237628864	2	8	6	Vcl	202
7416709	1455.5539094931337	724.3215499161554	2	8	6	Vcl	202
7416710	1453.545663144971	635.3236554959691	2	8	6	Vcl	202
7416711	1524.793947988426	633.56703721782	2	8	6	Vcl	202
7416712	1443.5452253403942	628.574723405668	2	8	6	Vcl	202
7416713	1484.7915846928418	598.8215213318882	2	8	6	Vcl	202
7416714	1271.1758953347637	827.8556031501697	2	8	6	Vcl	202
7416715	1281.8208727855927	866.3346486139554	2	8	6	Vcl	202
7416716	1500.542074187025	607.8198710073233	2	8	6	Vcl	202
7416717	1500.801019372063	703.8177667465782	2	8	6	Vcl	202
7416718	1411.808433943716	762.8247838805196	2	8	6	Vcl	202
7416719	1178.575899307696	826.138839675784	2	8	6	Vcl	202
7416720	1441.80992921364	785.8214936755674	2	8	6	Vcl	202
7416721	1215.820298212457	844.8412710179653	2	8	6	Vcl	202
7416722	1448.8871322594498	673.7819047911048	2	8	6	Vcl	202
7416723	1328.0664162671785	829.0811525849015	2	8	6	Vcl	202
7416724	1474.5435662833083	617.822077001106	2	8	6	Vcl	202
7416725	1260.5676894607914	827.3374796048412	2	8	6	Vcl	202
7416726	1524.7966318489075	662.3164148364842	2	8	6	Vcl	202
7416727	1465.2990499232355	674.5717089281762	2	8	6	Vcl	202
7416728	1404.8002022811547	672.8273767265335	2	8	6	Vcl	202
7416729	1393.5504357728366	672.8284352740328	2	8	6	Vcl	202
7416730	1481.4967469251744	689.9074281149911	2	8	6	Vcl	202
7416731	1163.3215389077568	846.0961456382813	2	8	6	Vcl	202
7416732	1517.7958094735116	651.8173047514596	2	8	6	Vcl	202
7416733	1272.8061225093638	705.8389595836128	2	8	6	Vcl	202
7416734	1497.3022717267827	716.5678227047348	2	8	6	Vcl	202
7416735	1263.5697250606327	849.8367264674006	2	8	6	Vcl	202
7416736	1463.5532372655866	719.0709088952051	2	8	6	Vcl	202
7416737	1430.7978719230018	653.8253648192069	2	8	6	Vcl	202
7416738	1446.8088899857544	775.8212436261467	2	8	6	Vcl	202
7416739	1438.7973534453963	650.0746913913463	2	8	6	Vcl	202
7416740	1274.345076070307	858.1015258738065	2	8	6	Vcl	202
7416741	1535.8759234160405	584.4419601441033	2	8	6	Vcl	202
7416742	1444.2961059340932	638.0744587935641	2	8	6	Vcl	202
7416743	1266.1672043474225	709.9263354903682	2	8	6	Vcl	202
7416744	1466.5630682331455	769.7777524282518	2	8	6	Vcl	202
7416745	1477.0512545069664	700.8200496015063	2	8	6	Vcl	202
7416746	1305.8487674186972	893.85077590214	2	8	6	Vcl	202
7416747	1438.6617858397067	717.7599664867744	2	8	6	Vcl	202
7416748	1481.4979206436744	703.240629857443	2	8	6	Vcl	202
7416749	1269.385928714191	659.99024448541	2	8	6	Tubgcp5	202
7416750	1116.167874773859	946.2427416858986	2	8	6	Tubgcp5	202
7416751	1618.8562765569197	486.28932720673816	2	8	6	Tubgcp5	202
7416752	1193.5015102345942	876.2776577413547	2	8	6	Ccdc6	202
7416753	1554.4322985449464	568.9674374811912	2	8	6	Ccdc6	202
7416754	1627.1905560984947	691.7061935244415	2	8	6	Ccdc6	202
7416755	1308.950844173134	670.4856340786175	2	8	6	Ccdc6	202
7416756	1600.1942881739653	721.7074747063754	2	8	6	Ccdc6	202
7416757	1616.1796674280963	565.9619970503688	2	8	6	Ccdc6	202
7416758	1241.483708025861	729.9470771481729	2	8	6	Ccdc6	202
7416759	1210.4762519845458	911.2352886225553	2	8	6	Ccdc6	202
7416760	1607.1780064321324	543.7136557769412	2	8	6	Ccdc6	202
7416761	1465.9384871676866	599.9742204081803	2	8	6	Ccdc6	202
7416762	1597.6795108351944	556.4640306817432	2	8	6	Ccdc6	202
7416763	1575.1793695898205	545.2164780781662	2	8	6	Ccdc6	202
7416764	1551.7804919577384	537.2582681377093	2	8	6	Ccdc6	202
7416765	1632.4194816412016	459.71459807829285	2	8	6	Ccdc6	202
7416766	1150.4781652520057	906.9908507109658	2	8	6	Ccdc6	202
7416767	1161.9905613117944	881.7677149928771	2	8	6	Ccdc6	202
7416768	1565.419257832033	473.4802154002176	2	8	6	Rc3h1	202
7416769	1359.7230426732594	792.9810471734309	2	8	6	Rc3h1	202
7416770	1163.9941435194492	846.7505174878506	2	8	6	Rc3h1	202
7416771	1450.4524613727756	678.4786706645574	2	8	6	Rc3h1	202
7416772	1438.7127283176653	756.4742532345116	2	8	6	Rc3h1	202
7416773	1516.9342232108133	567.9789864934995	2	8	6	Rc3h1	202
7416774	1660.6564435219107	426.2222833122066	2	8	6	Rc3h1	202
7416775	1610.4706513074846	553.374133788352	2	8	6	Rc3h1	202
7416776	1372.9606806513868	698.4865019264757	2	8	6	Rc3h1	202
7416777	1431.6581551995296	620.4292779081753	2	8	6	Rc3h1	202
7416778	1593.423496268274	526.4728668317642	2	8	6	Rc3h1	202
7416779	1310.4769362223205	794.9867889084992	2	8	6	Rc3h1	202
7416780	1245.7491410717485	799.9208713510183	2	8	6	Rc3h1	202
7416781	1272.983697751496	889.9971711909876	2	8	6	Aff3	202
7416782	1259.0163630828235	836.5003305143496	2	8	6	Aff3	202
7416783	1167.877437601732	925.4224509015716	2	8	6	Aff3	202
7416784	1597.61222536107	574.3362800330718	2	8	6	Cnih4	202
7416785	1266.9166862048196	826.7520121732039	2	8	6	Cnih4	202
7416786	1367.1571130340049	741.9963139566844	2	8	6	Cnih4	202
7416787	1386.2650873513205	684.270071966582	2	8	6	Ptbp3	202
7416788	1539.6763994437633	573.3970207567726	2	8	6	Ptbp3	202
7416789	1520.987921006224	502.7694350398508	2	8	6	Ptbp3	202
7416790	1179.8127755259181	816.9775782464185	2	8	6	Mapk4	202
7416791	1301.116398223885	704.2586939487178	2	8	6	Tbc1d17	202
7416792	1554.4234298298097	503.2415866544147	2	8	6	Tbc1d17	202
7416793	1553.7438464658298	530.8890122926495	2	8	6	Usp24	202
7416794	1370.259224430818	698.1509326718749	2	8	6	Usp24	202
7416795	1384.2539117370343	631.9007505878131	2	8	6	Usp24	202
7416796	1507.5035265327513	648.1410031165775	2	8	6	Usp24	202
7416797	1647.549153036566	645.4964973308751	2	8	6	Usp24	202
7416798	1386.266365408507	793.398423554943	2	8	6	Usp24	202
7416799	1539.2503677648644	612.8890330225383	2	8	6	Usp24	202
7416800	1409.5100642925831	715.8976767335396	2	8	6	Usp24	202
7416801	1241.6958078146777	855.4377040340416	2	8	6	Casc3	202
7416802	1464.1600514789307	588.6767271909589	2	8	6	Casc3	202
7416803	1604.6420638743618	466.1678911161211	2	8	6	Casc3	202
7416804	1384.9383379697272	840.1741092256559	2	8	6	Casc3	202
7416805	1237.6869985733774	764.9418666466315	2	8	6	Casc3	202
7416806	1575.8992528217307	526.6682205619156	2	8	6	Casc3	202
7416807	1174.778086396941	923.0692902594677	2	8	6	Casc3	202
7416808	1360.2978866231228	686.9546878433949	2	8	6	Casc3	202
7416809	1650.8920175599974	485.1625073951514	2	8	6	Casc3	202
7416810	1269.1906002263233	814.4366558496506	2	8	6	Casc3	202
7416811	1240.6903166159445	799.690116188011	2	8	6	Casc3	202
7416812	1540.95090566925	725.8432187383289	2	8	6	Zdhhc8	202
7416813	1405.6990776219368	647.8579390673153	2	8	6	Zdhhc8	202
7416814	1249.7440721962832	730.5240880578726	2	8	6	Slc43a2	202
7416815	1146.516576688444	911.9528179598306	2	8	6	Dcun1d2	202
7416816	1392.4972520048425	758.4351674387461	2	8	6	Dcun1d2	202
7416817	1577.4695058524067	491.42557970927953	2	8	6	Dcun1d2	202
7416818	1210.0136488995593	895.6976743712124	2	8	6	Dcun1d2	202
7416819	1315.2447649586948	708.4430852682566	2	8	6	Dcun1d2	202
7416820	1388.4881388110452	652.4380997478884	2	8	6	Dcun1d2	202
7416821	1546.766482558538	592.7213166892647	2	8	6	Dcun1d2	202
7416822	1284.1706714401496	651.7049979612965	2	8	6	Twf1	202
7416823	1606.497822868964	674.9707137422517	2	8	6	Twf1	202
7416824	1230.0227232408838	794.7448778355113	2	8	6	Twf1	202
7416825	1654.4787014436702	453.97617514724016	2	8	6	Twf1	202
7416826	1552.7405835736888	552.479942954441	2	8	6	Twf1	202
7416827	1376.0214426549744	856.2309954093525	2	8	6	Twf1	202
7416828	1216.7576230645238	845.9399374590115	2	8	6	Twf1	202
7416829	1624.7098688707538	479.6396534356213	2	8	6	Twf1	202
7416830	1640.4794507199897	455.9771861005873	2	8	6	Twf1	202
7416831	1264.768378741378	756.9937601381039	2	8	6	Twf1	202
7416832	1585.9996962698021	688.4717182206572	2	8	6	Twf1	202
7416833	1228.7733325406655	801.744689892575	2	8	6	Twf1	202
7416834	1195.6426933203888	883.878537542606	2	8	6	Rprm	202
7416835	1599.6117574120062	722.1621727982578	2	8	6	Rprm	202
7416836	1581.1646516603932	548.9790753720964	2	8	6	Spns2	202
7416837	1605.7348447708716	551.2764426426866	2	8	6	Chfr	202
7416838	1535.738632587899	589.7818244097448	2	8	6	Chfr	202
7416839	1230.7262430715043	801.260789012108	2	8	6	Chfr	202
7416840	1568.3659939487322	589.4582805096939	2	8	6	Wdr11	202
7416841	1275.1536906884742	863.2196296630283	2	8	6	Wdr11	202
7416842	1452.7291166611103	798.2813493721401	2	8	6	Ptpn12	202
7416843	1148.2920279545986	896.8432028148272	2	8	6	Ptpn12	202
7416844	1286.9797932549263	752.2978049927214	2	8	6	Ptpn12	202
7416845	1606.3133162868432	672.5383749394017	2	8	6	Ptpn12	202
7416846	1464.3825381098177	664.6767463121938	2	8	6	Ptpn12	202
7416847	1224.926417524698	791.1050924213973	2	8	6	Ptpn12	202
7416848	1581.2252407348224	582.4091118769093	2	8	6	Ptpn12	202
7416849	1211.95257509917	850.8392558137706	2	8	6	Ptpn12	202
7416850	1538.561521817516	596.0796870001188	2	8	6	Ptpn12	202
7416851	1300.4774244518876	730.7971903940911	2	8	6	Ptpn12	202
7416852	1304.4774613946843	732.5467889853217	2	8	6	Ptpn12	202
7416853	1240.824874022888	721.9806214000571	2	8	6	Acvr2a	202
7416854	1595.6672733699797	503.93062597295796	2	8	6	Txlna	202
7416855	1243.705910588965	854.9592383022677	2	8	6	Txlna	202
7416856	1162.4625375874107	911.9661949270105	2	8	6	Txlna	202
7416857	1290.9500561292707	680.9170736437206	2	8	6	Txlna	202
7416858	1296.202879873511	831.2045509953113	2	8	6	Txlna	202
7416859	1418.681107056691	621.9458555595579	2	8	6	Txlna	202
7416860	1547.2159571901236	534.2874552610618	2	8	6	Txlna	202
7416861	1479.9367589281933	690.1890090228687	2	8	6	Txlna	202
7416862	1663.6772930662105	618.922466867278	2	8	6	Txlna	202
7416863	1388.279791720747	647.2421635035581	2	8	6	Txlna	202
7416864	1219.4606446678517	900.7109012728627	2	8	6	Txlna	202
7416865	1167.9571008541989	855.9664722787434	2	8	6	Txlna	202
7416866	1406.6877530120498	689.6960337090488	2	8	6	Txlna	202
7416867	1623.491478749717	494.24714349582916	2	8	6	Birc2	202
7416868	1488.2601589394146	627.5033458856215	2	8	6	Birc2	202
7416869	1275.544626968538	669.4285132280828	2	8	6	Map1s	202
7416870	1187.807569358248	861.684997960316	2	8	6	Map1s	202
7416871	1615.906247523073	484.36081610253797	2	8	6	Map1s	202
7416872	1420.7983484119852	718.4186813248298	2	8	6	Map1s	202
7416873	1399.5472094405973	702.6700952632922	2	8	6	Map1s	202
7416874	1351.5438344077024	655.1732719166844	2	8	6	Map1s	202
7416875	1201.2946251933884	881.9914492300406	2	8	6	Abcb8	202
7416876	1469.0126312345064	730.9686020907129	2	8	6	Abcb8	202
7416877	1373.2822642371532	855.7229464090565	2	8	6	Abcb8	202
7416878	1286.5159977916378	674.7427997418624	2	8	6	Abcb8	202
7416879	1646.4782860395505	517.4596173026971	2	8	6	Abcb8	202
7416880	1642.7737656199276	540.2508245822388	2	8	6	Xab2	202
7416881	1653.703411095635	673.4710862224067	2	8	6	Tkt	202
7416882	1141.494443343187	932.2665993148177	2	8	6	Tkt	202
7416883	1554.9477106994527	591.2335767295438	2	8	6	Tkt	202
7416884	1554.686759516735	484.9865829087142	2	8	6	Tkt	202
7416885	1206.3475672814668	894.6933935765477	2	8	6	Tkt	202
7416886	1475.6839527783852	746.2725390475306	2	8	6	Tkt	202
7416887	1558.504166547847	551.9236802775747	2	8	6	Nf1	202
7416888	1271.729885938257	657.0892336584378	2	8	6	Nf1	202
7416889	1388.024064464058	724.6837569125348	2	8	6	Nf1	202
7416890	1167.0402325799243	838.6998911078109	2	8	6	Nf1	202
7416891	1599.7486944429775	502.67144703886885	2	8	6	Nf1	202
7416892	1316.790683689591	891.9352857583498	2	8	6	Nf1	202
7416893	1327.7838377372625	817.1864154412133	2	8	6	Nf1	202
7416894	1578.9986785835586	495.6734712874614	2	8	6	Nf1	202
7416895	1574.7495388290163	504.1735811763371	2	8	6	Nf1	202
7416896	1609.9516694518518	471.6550905619438	2	8	6	Ctnnbl1	202
7416897	1322.9325574753095	875.4898885117858	2	8	6	Ctnnbl1	202
7416898	1377.197860514189	626.9243525820673	2	8	6	Ctnnbl1	202
7416899	1393.5441189961869	835.0118500209426	2	8	6	Sgsm2	202
7416900	1538.2779981929789	488.81748377058165	2	8	6	Sap30bp	202
7416901	1406.568480573294	814.8163486405645	2	8	6	Sap30bp	202
7416902	1640.0395995920135	643.0496259401045	2	8	6	Sap30bp	202
7416903	1326.0725093968745	817.8247146292633	2	8	6	Sap30bp	202
7416904	1448.0479317948684	638.3201277707624	2	8	6	Sap30bp	202
7416905	1519.5410963081836	604.814109381348	2	8	6	Sap30bp	202
7416906	1518.7923519958142	616.0636811057177	2	8	6	Sap30bp	202
7416907	1297.420222764702	714.039551886796	2	8	6	Gdap2	202
7416908	1135.1599234367266	900.5220462997883	2	8	6	Gdap2	202
7416909	1356.5188067533672	778.2716898861212	2	8	6	Gdap2	202
7416910	1181.3577876084003	816.1620903331395	2	8	6	Fam169a	202
7416911	1548.8920020751955	594.269551449554	2	8	6	Ormdl3	202
7416912	1144.7424856858233	877.0457790540876	2	8	6	Ormdl3	202
7416913	1662.6597561815602	432.74526912774377	2	8	6	Ormdl3	202
7416914	1210.2430267921038	902.2858097927051	2	8	6	Ormdl3	202
7416915	1526.6897980968274	611.0058520677579	2	8	6	Ormdl3	202
7416916	1475.8956612676002	660.5628364057205	2	8	6	Gatad2b	202
7416917	1605.885300673822	602.5523907525122	2	8	6	Gatad2b	202
7416918	1214.1660295359427	772.3340353958815	2	8	6	Gatad2b	202
7416919	1495.8979541329668	691.8097564681822	2	8	6	Gatad2b	202
7416920	1568.9286365326807	712.3614810410189	2	8	6	Gatad2b	202
7416921	1419.105534190094	623.6023434920322	2	8	6	Ephb3	202
7416922	1308.207378375223	679.1275935470867	2	8	6	Ephb3	202
7416923	1523.1108752086025	741.3407449445124	2	8	6	Ephb3	202
7416924	1426.1177844587592	681.2434339969517	2	8	6	Ephb3	202
7416925	1345.8690762238136	773.3528726136476	2	8	6	Ephb3	202
7416926	1600.0299584170432	565.4900888280463	2	8	6	Derl2	202
7416927	1433.924187077998	786.8590716408116	2	8	6	Derl2	202
7416928	1414.397818517186	686.5650436227669	2	8	6	Arfgef2	202
7416929	1575.6344740977136	609.0562813213651	2	8	6	Arfgef2	202
7416930	1158.6739819770114	875.3259358834976	2	8	6	Arfgef2	202
7416931	1584.72055875849	538.2736358526117	2	8	6	Onecut2	202
7416932	1294.7105069594945	884.0203407273235	2	8	6	Rrm2b	202
7416933	1554.3365506755943	565.1889088141384	2	8	6	Pygb	202
7416934	1175.3750464127977	876.7121914760131	2	8	6	Pygb	202
7416935	1608.5790593730858	497.68627460271625	2	8	6	Pygb	202
7416936	1521.5941675429444	641.6894080275731	2	8	6	Pygb	202
7416937	1632.5793888768599	509.933831518446	2	8	6	Pygb	202
7416938	1425.2715340170653	717.7712154390546	2	8	6	Sap18	202
7416939	1274.0267698971707	696.0365801919197	2	8	6	Sap18	202
7416940	1269.5405598305615	839.5301022914068	2	8	6	Sap18	202
7416941	1578.4911620136463	474.76837999767554	2	8	6	Sap18	202
7416942	1638.7411090817259	505.0112276471013	2	8	6	Sap18	202
7416943	1585.5340950576963	513.9881036932932	2	8	6	Sap18	202
7416944	1595.4009976413156	492.06766959501624	2	8	6	Sap18	202
7416945	1322.3740467553898	892.7036471396752	2	8	6	Slc25a19	202
7416946	1242.028070782362	819.0552862297252	2	8	6	Ptprr	202
7416947	1648.5925656984152	464.52142234158424	2	8	6	Hsdl1	202
7416948	1381.4964760691169	814.4883148495032	2	8	6	Hsdl1	202
7416949	1540.765126580335	503.3650779686721	2	8	6	Hsdl1	202
7416950	1196.016564511459	932.756233696857	2	8	6	Hsdl1	202
7416951	1595.4099894147075	543.227715719047	2	8	6	Hsdl1	202
7416952	1383.9747113852238	630.2441559048955	2	8	6	Hsdl1	202
7416953	1439.4056411301856	717.7929300511787	2	8	6	Hsdl1	202
7416954	1473.1101701277578	772.0930984495118	2	8	6	Ctnna2	202
7416955	1557.6350331560857	535.5431321889627	2	8	6	Akt2	202
7416956	1451.8949882081404	590.0504800484135	2	8	6	Akt2	202
7416957	1555.63887352262	575.7914641144241	2	8	6	Akt2	202
7416958	1494.1537682301241	705.0412308718295	2	8	6	Akt2	202
7416959	1529.640646247935	582.043601726924	2	8	6	Akt2	202
7416960	1157.4359208448086	884.5643031701316	2	8	6	Akt2	202
7416961	1553.9842335632727	492.56796263129576	2	8	6	Akt2	202
7416962	1631.7114503577757	562.0753905576781	2	8	6	Akt2	202
7416963	1616.4241200138479	527.9461724417689	2	8	6	Atxn7	202
7416964	1312.045871698211	634.1939326634152	2	8	6	Atxn7	202
7416965	1566.0991779463768	611.7524217556811	2	8	6	Atxn7	202
7416966	1588.6801643918857	598.9464792423162	2	8	6	Atxn7	202
7416967	1556.9400613832265	490.9178763960481	2	8	6	Atxn7	202
7416968	1627.6838627963232	660.6919864991115	2	8	6	Atxn7	202
7416969	1296.1273121035588	785.7274558636093	2	8	6	Scaf8	202
7416970	1529.8585242514034	641.7101251415546	2	8	6	Scaf8	202
7416971	1155.1443757126044	936.4862978935516	2	8	6	Scaf8	202
7416972	1449.1180195116874	724.9652742312396	2	8	6	Scaf8	202
7416973	1522.1173237073353	737.7084097657427	2	8	6	Scaf8	202
7416974	1146.139109198018	875.2386433413519	2	8	6	Scaf8	202
7416975	1305.1374034457538	863.7442049078403	2	8	6	Scaf8	202
7416976	1216.379582854253	788.7345272397749	2	8	6	Scaf8	202
7416977	1371.128942724715	824.9697420173446	2	8	6	Scaf8	202
7416978	1362.622678896471	752.7223224946587	2	8	6	Scaf8	202
7416979	1199.100697863896	888.7975197281997	2	8	6	Tsc1	202
7416980	1435.783707811245	597.8525029407105	2	8	6	Tsc1	202
7416981	1587.564233443062	689.5588872036451	2	8	6	Kif1c	202
7416982	1544.934225250279	584.910907360557	2	8	6	Kif1c	202
7416983	1305.867878508851	720.1994017043016	2	8	6	Lysmd4	202
7416984	1197.9429372209436	892.437101585227	2	8	6	Lysmd4	202
7416985	1553.09166158273	650.0588810686002	2	8	6	Pttg1ip	202
7416986	1284.7775721167136	696.3668736801925	2	8	6	Pttg1ip	202
7416987	1431.35702490754	773.5664486087484	2	8	6	Pttg1ip	202
7416988	1316.1112956762136	780.8270156131941	2	8	6	Pttg1ip	202
7416989	1343.0996544643933	665.5780765414297	2	8	6	Pttg1ip	202
7416990	1228.7828508714383	728.2149960189464	2	8	6	Pttg1ip	202
7416991	1299.6152596600273	817.5774195645149	2	8	6	Pttg1ip	202
7416992	1213.9034088516917	911.7375312393233	2	8	6	Fsd1	202
7416993	1279.319840678676	652.1519556812774	2	8	6	Alg1	202
7416994	1632.7902014109832	529.1233891686974	2	8	6	Alg1	202
7416995	1253.164282288807	789.4701960053388	2	8	6	Nlgn2	202
7416996	1183.7209012099177	833.7412484570076	2	8	6	Nlgn2	202
7416997	1483.1294717565618	605.1665087523319	2	8	6	Nav2	202
7416998	1270.6518906529823	800.9334987786408	2	8	6	Nav2	202
7416999	1422.1436881686418	742.6699782405751	2	8	6	Nav2	202
7417000	1178.6568792096095	836.441685395079	2	8	6	Nav2	202
7417001	1331.138017033133	666.9300171794803	2	8	6	Nav2	202
7417002	1323.6429585388094	717.1798797226494	2	8	6	Nav2	202
7417003	1435.380255860875	604.9210990033191	2	8	6	Nav2	202
7417004	1495.3831106722357	645.6646364637326	2	8	6	Nav2	202
7417005	1411.2412679342135	747.3179831987326	2	8	6	Nav2	202
7417006	1231.162306087579	902.4355056862574	2	8	6	Nav2	202
7417007	1267.0986936216632	886.5550134603574	2	8	6	Nav2	202
7417008	1416.301076600399	768.0219174367426	2	8	6	Cdk8	202
7417009	1613.5749922878138	581.3477759215161	2	8	6	Cdk8	202
7417010	1135.8611898622578	910.5323502008324	2	8	6	Cdk8	202
7417011	1515.7747609503874	587.7719157704337	2	8	6	Cdk8	202
7417012	1190.8264199915052	869.7908909081976	2	8	6	Cdk8	202
7417013	1182.8328496690765	922.7885125728069	2	8	6	Cdk8	202
7417014	1181.5806764849099	902.789884130866	2	8	6	Cdk8	202
7417015	1638.5136391750425	556.2601239155304	2	8	6	Cdk8	202
7417016	1345.669225565046	704.1552732917822	2	8	6	Vps8	202
7417017	1146.2631705891158	922.2486975930578	2	8	6	Vps8	202
7417018	1339.256741487776	707.494251196411	2	8	6	Smad3	202
7417019	1315.6921722502088	879.9906147977206	2	8	6	Smad3	202
7417020	1597.893654797538	539.7211023718851	2	8	6	Smad3	202
7417021	1297.6685457122126	664.5004017361346	2	8	6	Smad3	202
7417022	1207.944777748449	868.5031442970833	2	8	6	Smad3	202
7417023	1360.9127327076471	633.2444245416361	2	8	6	Smad3	202
7417024	1497.1709889113308	750.2248665401507	2	8	6	Smad3	202
7417025	1488.647090112129	701.1418896026372	2	8	6	Smad3	202
7417026	1452.1676240116317	705.731527575151	2	8	6	Smad3	202
7417027	1310.668719552572	670.2487683716622	2	8	6	Smad3	202
7417028	1347.1711436946894	703.4934362128574	2	8	6	Smad3	202
7417029	1304.1920187575815	874.992081475581	2	8	6	Smad3	202
7417030	1136.1369136428916	886.4157136570188	2	8	6	Rbm10	202
7417031	1263.717101516965	833.5218498079975	2	8	6	Rbm10	202
7417032	1475.6044699136712	631.8874443545556	2	8	6	Rbm10	202
7417033	1558.6000303964722	604.8797850291377	2	8	6	Rbm10	202
7417034	1538.099490493729	595.1320169690291	2	8	6	Rbm10	202
7417035	1600.177275457445	586.0029029610847	2	8	6	Ddx10	202
7417036	1666.2376806767409	435.55205902624317	2	8	6	Ddx10	202
7417037	1547.9247239437625	536.2614640753893	2	8	6	Ddx10	202
7417038	1545.1784193779486	568.2599747888532	2	8	6	Ddx10	202
7417039	1434.2731570423318	736.1976270985801	2	8	6	Leprot	202
7417040	1551.769047605282	730.6850147375975	2	8	6	Leprot	202
7417041	1524.0052903685103	596.9420184657433	2	8	6	Leprot	202
7417042	1173.8835732362425	905.5815027213538	2	8	6	Msh2	202
7417043	1496.0903383593768	570.5611067397047	2	8	6	Msh2	202
7417044	1236.622322879009	811.0784860730655	2	8	6	Msh2	202
7417045	1343.6060393437845	680.0723623275684	2	8	6	Msh2	202
7417046	1324.8638269171606	753.8217604916503	2	8	6	Msh2	202
7417047	1420.5997081030537	641.0661393082671	2	8	6	Msh2	202
7417048	1555.8487019095833	676.5517972540098	2	8	6	Msh2	202
7417049	1442.6089950305973	743.8106183528218	2	8	6	Msh2	202
7417050	1511.847058734495	644.8071168748495	2	8	6	Msh2	202
7417051	1601.8221064294787	593.6510292585054	2	8	6	Cbl	202
7417052	1221.8400065127246	906.4850444766741	2	8	6	Cbl	202
7417053	1414.9230143682958	812.7567291467174	2	8	6	Enox1	202
7417054	1276.1301512899342	687.7155118845307	2	8	6	Dennd1a	202
7417055	1350.0612652629407	870.7423883486372	2	8	6	Dennd1a	202
7417056	1405.5952580575283	770.1710459629713	2	8	6	Satb1	202
7417057	1579.9579331415293	501.9625853349709	2	8	6	Satb1	202
7417058	1224.766945507658	731.4215040457567	2	8	6	Kcnq5	202
7417059	1389.710514383369	813.2023233191703	2	8	6	Ftsj3	202
7417060	1301.9490519673786	683.7191212999056	2	8	6	Ftsj3	202
7417061	1524.6814345374512	625.6949875673093	2	8	6	Ftsj3	202
7417062	1191.7192488227959	807.4765257903973	2	8	6	Ftsj3	202
7417063	1416.4394709029934	649.7069049299014	2	8	6	Ftsj3	202
7417064	1512.4436038074764	721.6918941927406	2	8	6	Ftsj3	202
7417065	1554.1655420072752	505.69714493638736	2	8	6	Ftsj3	202
7417066	1345.3171560540104	680.3993419409263	2	8	6	Ftsj3	202
7417067	1306.460075841088	776.9641180092029	2	8	6	Ftsj3	202
7417068	1241.2173540197691	811.2203483949545	2	8	6	Ftsj3	202
7417069	1456.190015098293	669.7011605806505	2	8	6	Ftsj3	202
7417070	1550.1796181167679	620.6921463554363	2	8	6	Ftsj3	202
7417071	1383.9603359085	809.4532051370687	2	8	6	Ftsj3	202
7417072	1569.316339592796	479.00674622434184	2	8	6	Poglut1	202
7417073	1202.5487526691884	789.4984260911241	2	8	6	Poglut1	202
7417074	1544.7250013044468	615.4113302144044	2	8	6	Poglut1	202
7417075	1342.0332403331643	813.2700223212622	2	8	6	Poglut1	202
7417076	1501.0334812769288	563.577212543883	2	8	6	Poglut1	202
7417077	1615.4362568421404	577.4340531405	2	8	6	Pdzd4	202
7417078	1504.959487881769	749.1901340561645	2	8	6	Pdzd4	202
7417079	1611.372662494746	560.85532926439	2	8	6	Pdzd4	202
7417080	1192.3959895969774	826.5423511699341	2	8	6	Atp13a1	202
7417081	1453.6627350434162	744.3569550521696	2	8	6	Atp13a1	202
7417082	1502.6220313826618	672.5218530112311	2	8	6	Atp13a1	202
7417083	1461.468786470903	642.2766683642325	2	8	6	Atp13a1	202
7417084	1568.9915785622488	745.6794581057816	2	8	6	Atp13a1	202
7417085	1220.6505275503014	892.7876107422574	2	8	6	Atp13a1	202
7417086	1252.9865598289894	777.5683195915602	2	8	6	Letmd1	202
7417087	1431.0634029915288	765.4369593572977	2	8	6	Letmd1	202
7417088	1225.6347849130127	900.3440697139087	2	8	6	Letmd1	202
7417089	1595.8254741288292	534.3108129830355	2	8	6	Letmd1	202
7417090	1331.660812959287	657.8711378138447	2	8	6	Ubac2	202
7417091	1254.942080500223	760.916885791255	2	8	6	Ubac2	202
7417092	1254.1750448934035	778.6236280464661	2	8	6	Ubac2	202
7417093	1301.7794402234165	771.9058010402906	2	8	6	Pnpla6	202
7417094	1540.234430202165	669.8329926353956	2	8	6	Pnpla6	202
7417095	1556.6984306137351	492.4740604356763	2	8	6	Psmf1	202
7417096	1374.8577098060405	829.2911546073143	2	8	6	Psmf1	202
7417097	1421.4785594403677	688.2244958254921	2	8	6	Psmf1	202
7417098	1236.688597593641	874.8459204217298	2	8	6	Psmf1	202
7417099	1464.9646230307392	584.9771742804066	2	8	6	Psmf1	202
7417100	1400.6683518104549	806.5006705064125	2	8	6	Psmf1	202
7417101	1263.1957751941375	818.9686536755498	2	8	6	Psmf1	202
7417102	1239.0117914866394	881.9800470242418	2	8	6	Psmf1	202
7417103	1465.7541476491558	590.3042828215684	2	8	6	Nelfb	202
7417104	1320.567582520445	828.3246751031635	2	8	6	Nelfb	202
7417105	1635.7382074106724	469.29480317101815	2	8	6	Nelfb	202
7417106	1447.8444766941593	730.3605235464211	2	8	6	Nelfb	202
7417107	1154.6220460741652	908.1270318864264	2	8	6	Nelfb	202
7417108	1511.8396860058392	706.3562743501661	2	8	6	Nelfb	202
7417109	1467.0971418623797	772.6070892988744	2	8	6	Nelfb	202
7417110	1601.8369864714614	721.348163774966	2	8	6	Nelfb	202
7417111	1583.8186439043986	490.3597717894192	2	8	6	Nelfb	202
7417112	1118.8757591813965	934.1288527512366	2	8	6	Nelfb	202
7417113	1649.8131592972086	459.105681208669	2	8	6	Nelfb	202
7417114	1453.6025393640834	718.7234377003081	2	8	6	Tubgcp3	202
7417115	1564.5852573158243	585.4697790202476	2	8	6	Tubgcp3	202
7417116	1427.5717604558472	669.689744336593	2	8	6	Usp1	202
7417117	1558.5127933450979	505.3891791748497	2	8	6	Usp1	202
7417118	1137.524526092425	917.945795494697	2	8	6	Usp1	202
7417119	1460.3165599570716	612.6880387974269	2	8	6	Usp1	202
7417120	1351.0840250604347	803.9437168354655	2	8	6	Usp1	202
7417121	1546.5617005733457	571.1816778600239	2	8	6	Usp1	202
7417122	1642.4743366471505	514.9030972417959	2	8	6	Usp1	202
7417123	1544.9003489233662	552.18226636937	2	8	6	Usp1	202
7417124	1403.8339350349852	813.689235806507	2	8	6	Usp1	202
7417125	1617.55155331025	461.6777388532589	2	8	6	Usp1	202
7417126	1561.807684858872	525.1812158306408	2	8	6	Usp1	202
7417127	1429.7298440298507	685.1562151242462	2	8	6	Bysl	202
7417128	1544.3494067816493	489.8549465037241	2	8	6	Bysl	202
7417129	1586.9700396478036	613.144866947293	2	8	6	Bysl	202
7417130	1341.7411955790756	795.9108674285618	2	8	6	Bysl	202
7417131	1527.4839795202963	763.1461876618629	2	8	6	Bysl	202
7417132	1233.24582237294	819.6693498309185	2	8	6	Bysl	202
7417133	1193.747228397076	825.1724722567802	2	8	6	Bysl	202
7417134	1264.4911927883572	773.1678471521712	2	8	6	Bysl	202
7417135	1422.0198230412132	766.2467664195187	2	8	6	Bysl	202
7417136	1420.9759347594272	635.6581493326638	2	8	6	Bysl	202
7417137	1591.030454708974	585.1187816599528	2	8	6	Ubr7	202
7417138	1372.2969911902314	697.1335957161666	2	8	6	Ubr7	202
7417139	1668.2675437210787	461.366293859926	2	8	6	Ubr7	202
7417140	1517.2894544160467	663.3724645712724	2	8	6	Ubr7	202
7417141	1664.015465543715	435.11752954337294	2	8	6	Ubr7	202
7417142	1511.0226659516413	615.7418775577631	2	8	6	Ubr7	202
7417143	1550.5274511432135	533.6238610957646	2	8	6	Ubr7	202
7417144	1496.7895749150437	656.874399583361	2	8	6	Ubr7	202
7417145	1341.5232683392994	697.4201052457147	2	8	6	Ubr7	202
7417146	1393.0207522061246	640.1560106402316	2	8	6	Rnf123	202
7417147	1643.252837825871	471.89156435108504	2	8	6	Rnf123	202
7417148	1197.9345183058658	809.252488369113	2	8	6	Chst11	202
7417149	1638.1652192219624	555.2270190263222	2	8	6	Chst11	202
7417150	1452.5996664385532	778.4881511786634	2	8	6	Chst11	202
7417151	1472.1126729827517	645.3550934479297	2	8	6	Chst11	202
7417152	1578.2550394113323	581.483368070386	2	8	6	Chst11	202
7417153	1274.6833172445681	799.7477880874626	2	8	6	Chst11	202
7417154	1549.7994483926996	501.5478432822598	2	8	6	Flcn	202
7417155	1391.485915713316	651.7429953106551	2	8	6	Flcn	202
7417156	1194.884879438017	856.3939163762899	2	8	6	Mcl1	202
7417157	1589.8394016916916	562.6062264692824	2	8	6	Mcl1	202
7417158	1391.862378534112	711.3750738114852	2	8	6	Mcl1	202
7417159	1502.1052979746705	677.6131808495617	2	8	6	Mcl1	202
7417160	1239.130425037299	806.2957112786958	2	8	6	Mcl1	202
7417161	1567.420187891946	481.59558391478004	2	8	6	Mcl1	202
7417162	1296.617676139174	733.6355450284515	2	8	6	Mcl1	202
7417163	1371.1091819256715	678.8784094930692	2	8	6	Mcl1	202
7417164	1299.1258024828387	803.8832468815555	2	8	6	Mcl1	202
7417165	1608.5570657474345	512.0372852710087	2	8	6	Mcl1	202
7417166	1362.9244870704124	773.7262683700897	2	8	6	Mcl1	202
7417167	1339.36462514267	717.8809976975424	2	8	6	Mcl1	202
7417168	1250.8654509760302	725.532347911312	2	8	6	Ehd1	202
7417169	1666.3392617177672	626.4917916643096	2	8	6	Ehd1	202
7417170	1531.4331993173844	625.5377132718762	2	8	6	Ehd1	202
7417171	1404.1125654608954	752.5150082882006	2	8	6	Ehd1	202
7417172	1542.3315924823119	510.75937076244	2	8	6	Ehd1	202
7417173	1585.841182571029	616.250749159056	2	8	6	Ehd1	202
7417174	1562.235755331065	765.8367626588312	2	8	6	Ehd1	202
7417175	1396.851211872881	643.5198729970099	2	8	6	Ehd1	202
7417176	1629.8223640807093	455.25213886798656	2	8	6	Ehd1	202
7417177	1286.3705802653299	786.0262802360138	2	8	6	Ehd1	202
7417178	1486.344893952185	615.7613858987403	2	8	6	Ehd1	202
7417179	1505.3532859256509	701.2561350817176	2	8	6	Ehd1	202
7417180	1297.9126433437089	746.2037757368379	2	8	6	Ehd1	202
7417181	1268.6294255697971	862.7752958065857	2	8	6	Ehd1	202
7417182	1429.09669635639	612.5175957571915	2	8	6	Ehd1	202
7417183	1493.8534809912735	699.0074319756557	2	8	6	Ehd1	202
7417184	1198.1274273484041	819.2844298505179	2	8	6	Ehd1	202
7417185	1467.86047988422	755.2580881640233	2	8	6	Ehd1	202
7417186	1395.363670729724	759.7656631734401	2	8	6	Ehd1	202
7417187	1299.6136858998043	726.2771191319484	2	8	6	Ehd1	202
7417188	1627.5740137725022	469.7518280389489	2	8	6	Ehd1	202
7417189	1397.286047011491	638.0798614060745	2	8	6	Ehd1	202
7417190	1251.7466145426156	811.3261173543019	2	8	6	Dtnb	202
7417191	1593.4647636455381	549.5531389726673	2	8	6	Dtnb	202
7417192	1523.482176028939	727.8045801599941	2	8	6	Dtnb	202
7417193	1184.0009834890907	841.0812629271212	2	8	6	Dtnb	202
7417194	1213.3907850392436	765.124634543096	2	8	6	Dtnb	202
7417195	1261.997998004317	830.3247283353649	2	8	6	Dtnb	202
7417196	1228.3500575211979	820.9413718010303	2	8	6	Rab35	202
7417197	1119.6137211427022	930.448688880566	2	8	6	Rab35	202
7417198	1385.0367423993775	702.2328555253777	2	8	6	Rab35	202
7417199	1671.070683012238	647.9037143611658	2	8	6	Rab35	202
7417200	1552.0808445394846	717.9131611752546	2	8	6	Rab35	202
7417201	1305.1662508889867	738.0009938383474	2	8	6	Rab35	202
7417202	1238.0487545133337	770.242120182671	2	8	6	Rab35	202
7417203	1213.351876727744	835.1924016704547	2	8	6	Rab35	202
7417204	1648.7880482619598	490.4867308091595	2	8	6	Rnf19b	202
7417205	1287.8339455908776	767.7582728931518	2	8	6	Rnf19b	202
7417206	1648.0555795307232	667.4777362043891	2	8	6	Rnf19b	202
7417207	1419.120754312671	633.3530857681629	2	8	6	Rnf19b	202
7417208	1376.3226454471524	699.5030246136853	2	8	6	Rnf19b	202
7417209	1629.5435073181545	535.7363291126068	2	8	6	Rnf19b	202
7417210	1207.9490191121185	797.0241362621488	2	8	6	Sephs2	202
7417211	1405.934536917447	670.5126915585024	2	8	6	Sephs2	202
7417212	1561.9266641161666	618.2524379353694	2	8	6	Sephs2	202
7417213	1269.9533925784294	877.2674617241175	2	8	6	Sephs2	202
7417214	1543.9333085901003	701.7516476655132	2	8	6	Sephs2	202
7417215	1159.704522822645	854.7762292943479	2	8	6	Sephs2	202
7417216	1636.926836509534	646.7461565155277	2	8	6	Sephs2	202
7417217	1306.9384317398142	688.7695757604401	2	8	6	Sephs2	202
7417218	1565.776712000191	535.3804165828782	2	8	6	Sephs2	202
7417219	1473.4328403318784	671.0076582894308	2	8	6	Sephs2	202
7417220	1435.9578897346944	773.4595964023812	2	8	6	Sephs2	202
7417221	1401.687669859991	711.2619318261134	2	8	6	Sephs2	202
7417222	1226.94322856165	725.524555744808	2	8	6	Sephs2	202
7417223	1342.6904209176112	728.0158896606714	2	8	6	Sephs2	202
7417224	1605.9210523820634	558.0007295891169	2	8	6	Sephs2	202
7417225	1244.3360827544227	880.04384504798	2	8	6	Sephs2	202
7417226	1650.9250663665132	627.7456052850418	2	8	6	Sephs2	202
7417227	1616.1030424786507	484.37809176996024	2	8	6	Sephs2	202
7417228	1552.424161860868	581.5040972918996	2	8	6	Sephs2	202
7417229	1245.3572353338914	875.5019534043764	2	8	6	Sephs2	202
7417230	1307.9386287617344	691.7694244573642	2	8	6	Sephs2	202
7417231	1545.6751364935997	592.2542986738331	2	8	6	Sephs2	202
7417232	1594.7952253298417	514.3814994062109	2	8	6	Arl4a	202
7417233	1595.4658420302196	491.9252850395842	2	8	6	Ptpdc1	202
7417234	1286.7785655658588	705.37269810185	2	8	6	Ptpdc1	202
7417235	1458.254041701187	686.1664035317316	2	8	6	Phf12	202
7417236	1525.4984985547812	627.4130140305609	2	8	6	Phf12	202
7417237	1166.0209079008657	838.183372971411	2	8	6	Phf12	202
7417238	1554.4899572124332	513.1634700000269	2	8	6	Phf12	202
7417239	1554.4878085475684	482.16414108268793	2	8	6	Phf12	202
7417240	1388.4601518945822	653.045588446958	2	8	6	Phf12	202
7417241	1533.4962093294776	596.9131224907652	2	8	6	Phf12	202
7417242	1446.4996868612004	619.9186547147023	2	8	6	Phf12	202
7417243	1571.8704403798654	532.2044085223292	2	8	6	Phf12	202
7417244	1450.7540953629234	684.6669565036616	2	8	6	Phf12	202
7417245	1199.6565176990416	882.1021502816676	2	8	6	Fam135a	202
7417246	1376.219676184732	630.1118731061276	2	8	6	Dpysl4	202
7417247	1162.8226255177324	871.4405911461678	2	8	6	Dpysl4	202
7417248	1302.6318564069386	821.6574866063962	2	8	6	Wdr70	202
7417249	1606.5808437771623	464.89824712961894	2	8	6	Wdr70	202
7417250	1451.610230574297	682.1510003987347	2	8	6	Wdr70	202
7417251	1145.651026498039	930.9164355782669	2	8	6	Wdr70	202
7417252	1425.6229602753751	800.1469263323826	2	8	6	Wdr70	202
7417253	1639.3270704617385	444.6462332064674	2	8	6	Wdr70	202
7417254	1622.5817588638035	484.14563352732256	2	8	6	Wdr70	202
7417255	1437.3770475178892	701.7925223092225	2	8	6	Wdr70	202
7417256	1266.7574439975106	855.9052015276908	2	8	6	Crcp	202
7417257	1578.1032434774288	560.4748935829522	2	8	6	Crcp	202
7417258	1381.984002765726	631.4019502686358	2	8	6	Crcp	202
7417259	1655.978222453182	661.376748079146	2	8	6	Crcp	202
7417260	1565.9680204883903	514.8892033659611	2	8	6	Crcp	202
7417261	1242.252816210837	794.9092674822737	2	8	6	Crcp	202
7417262	1311.50832021002	881.4004682171746	2	8	6	Crcp	202
7417263	1569.861845756473	597.7691501196819	2	8	6	Sec16a	202
7417264	1359.1308738180132	765.5335217460821	2	8	6	Sec16a	202
7417265	1314.8765395989349	703.5386887821296	2	8	6	Sec16a	202
7417266	1267.6453530768918	910.7881848127363	2	8	6	Sec16a	202
7417267	1288.8718117724497	641.7922845480782	2	8	6	Sec16a	202
7417268	1244.8820278658989	749.5436797323049	2	8	6	Sec16a	202
7417269	1465.1218053916	687.0261652725552	2	8	6	Sec16a	202
7417270	1151.4001399933195	936.7975798810852	2	8	6	Sec16a	202
7417271	1625.7857885055794	547.1370707332314	2	8	6	Sec16a	202
7417272	1407.6199656391498	650.7819047305932	2	8	6	Sec16a	202
7417273	1310.1292261637495	733.7884293944207	2	8	6	Sec16a	202
7417274	1575.6087647394818	563.269405697419	2	8	6	Sec16a	202
7417275	1418.8083696558895	614.4571778965093	2	8	6	Ptpro	202
7417276	1538.7304150183402	499.8365577041495	2	8	6	Cdkn2aipnl	202
7417277	1196.5180295717867	876.1050003464488	2	8	6	Cdkn2aipnl	202
7417278	1584.48588137988	582.0810620526596	2	8	6	Cdkn2aipnl	202
7417279	1550.2375620656835	593.3335262586897	2	8	6	Cdkn2aipnl	202
7417280	1295.57062826036	705.067073562567	2	8	6	Mtpap	202
7417281	1609.3022682835372	655.5317009034238	2	8	6	Mtpap	202
7417282	1487.5847877557508	579.8597304578615	2	8	6	Fam114a2	202
7417283	1364.5988556103323	693.6148500483217	2	8	6	Fam114a2	202
7417284	1641.5769744911456	560.8482738647796	2	8	6	Fam114a2	202
7417285	1599.8828759996723	671.9475169035295	2	8	6	Fam114a2	202
7417286	1571.0850652537806	626.1012104410105	2	8	6	Fam114a2	202
7417287	1534.9972077237571	618.5127497292978	2	8	6	Fam114a2	202
7417288	1571.4593903586251	521.8456426871842	2	8	6	Myo6	202
7417289	1496.2262351835213	698.0954355987559	2	8	6	Myo6	202
7417290	1215.8273318310387	794.3731203839312	2	8	6	Cdc42bpb	202
7417291	1603.0762337152573	548.4487117777205	2	8	6	Cdc42bpb	202
7417292	1435.096255280429	711.4624184892543	2	8	6	Cdc42bpb	202
7417293	1596.345664919008	738.4454798768043	2	8	6	Cdc42bpb	202
7417294	1371.8604445469084	838.2162277364727	2	8	6	Cdc42bpb	202
7417295	1602.3199952717373	486.95004933839306	2	8	6	Cdc42bpb	202
7417296	1527.3444998254936	712.9530098854079	2	8	6	Cdc42bpb	202
7417297	1296.8348758459233	894.6937503874957	2	8	6	Cdc42bpb	202
7417298	1578.3345566442426	625.449637667788	2	8	6	Cdc42bpb	202
7417299	1485.1303681788424	612.3514748195988	2	8	6	Cdc42bpb	202
7417300	1407.0972926706645	715.9651650616863	2	8	6	Cdc42bpb	202
7417301	1534.324509672309	517.7063284908024	2	8	6	Cdc42bpb	202
7417302	1316.6139584314215	861.72136255674	2	8	6	Cdc42bpb	202
7417303	1629.822896879527	520.9465671327072	2	8	6	Cdc42bpb	202
7417304	1634.8281029316677	573.1949727742876	2	8	6	Cdc42bpb	202
7417305	1517.0963752694722	687.8492196124008	2	8	6	Cdc42bpb	202
7417306	1401.5991381145245	732.9653764693886	2	8	6	Cdc42bpb	202
7417307	1595.077312897191	557.4493389578452	2	8	6	Cdc42bpb	202
7417308	1540.3439776322507	710.201742040113	2	8	6	Cdc42bpb	202
7417309	1652.8851661976848	452.8614721732601	2	8	6	Mars	202
7417310	1125.7262630423172	947.6548392060128	2	8	6	Mars	202
7417311	1179.9594201751477	839.1533039705906	2	8	6	Mars	202
7417312	1560.6956061976234	619.193724486679	2	8	6	Mars	202
7417313	1577.5099395221066	578.6046884950146	2	8	6	Mars	202
7417314	1265.6860588036075	692.8996105252031	2	8	6	Mars	202
7417315	1182.7144549426712	878.9009352064439	2	8	6	Mars	202
7417316	1610.140094126093	474.1159569918076	2	8	6	Mars	202
7417317	1570.1531279733101	558.6168565705825	2	8	6	Mars	202
7417318	1427.423352039135	658.630322528933	2	8	6	Mars	202
7417319	1382.6728445889544	637.1372213737698	2	8	6	Mars	202
7417320	1177.1928549018294	890.1528456243395	2	8	6	Mars	202
7417321	1557.6911179422768	584.1958935284637	2	8	6	Mars	202
7417322	1178.5193607134659	825.8226340189517	2	8	6	Mars	202
7417323	1319.0691410100126	678.5451667517121	2	8	6	Lmbrd2	202
7417324	1261.0752015815988	711.5499799263425	2	8	6	Lmbrd2	202
7417325	1242.3295953756913	744.5505725380174	2	8	6	Lmbrd2	202
7417326	1573.133811141894	632.7707933956262	2	8	6	Klhl29	202
7417327	1428.1543316816083	797.0260495876092	2	8	6	Klhl29	202
7417328	1597.0075680459297	458.8910051567247	2	8	6	Scube1	202
7417329	1482.1932946276756	705.1422021718549	2	8	6	Med23	202
7417330	1246.7041661315225	751.9109623429633	2	8	6	Med23	202
7417331	1604.1779264965091	567.1358077654695	2	8	6	Med23	202
7417332	1657.4157695386239	443.1348790474231	2	8	6	Med23	202
7417333	1330.5721928433297	748.1304184017622	2	8	6	Med23	202
7417334	1577.1053853371377	573.2118485692441	2	8	6	Med23	202
7417335	1595.1070907179899	564.0166637502347	2	8	6	Tarsl2	202
7417336	1365.2209688842904	697.7384781773306	2	8	6	Tarsl2	202
7417337	1185.856676158605	831.3594648098642	2	8	6	Tarsl2	202
7417338	1576.9459609254293	487.9789911042646	2	8	6	Tarsl2	202
7417339	1654.9408502807803	460.9736218033462	2	8	6	Tarsl2	202
7417340	1668.289782362403	457.249081966583	2	8	6	Med16	202
7417341	1564.3004971668274	534.0065981118964	2	8	6	Med16	202
7417342	1363.8387535865231	865.7652791049052	2	8	6	Med16	202
7417343	1499.4662881865645	697.2032107905965	2	8	6	Med16	202
7417344	1547.813315604982	662.2541134739693	2	8	6	Med16	202
7417345	1577.3826606059904	583.2488274308761	2	8	6	Med16	202
7417346	1260.2132596750366	800.9982005135355	2	8	6	Cog1	202
7417347	1579.213682703348	512.9004994440028	2	8	6	Cog1	202
7417348	1221.968417866652	842.5006035399886	2	8	6	Cog1	202
7417349	1442.9524706257325	747.4822816034297	2	8	6	Cog1	202
7417350	1559.681944628329	571.4764829362127	2	8	6	Cog1	202
7417351	1569.6799582430024	553.9760482428602	2	8	6	Cog1	202
7417352	1611.2503867981152	456.03367689305264	2	8	6	Uspl1	202
7417353	1230.9432193889775	814.1994033310057	2	8	6	Uspl1	202
7417354	1349.931594343952	673.1945008250682	2	8	6	Uspl1	202
7417355	1443.6820974618447	709.9376370563541	2	8	6	Uspl1	202
7417356	1331.4368628098998	748.1941880891602	2	8	6	Uspl1	202
7417357	1376.9364805447567	756.1910479976731	2	8	6	Uspl1	202
7417358	1256.125077612082	894.9550598399085	2	8	6	Paip2b	202
7417359	1315.2206635460757	713.3114511887956	2	8	6	Paip2b	202
7417360	1519.3533362076134	722.9404658481178	2	8	6	Paip2b	202
7417361	1579.8732276834623	561.9652351036103	2	8	6	Paip2b	202
7417362	1525.802997538246	568.5745427570569	2	8	6	Desi2	202
7417363	1659.2923814995074	453.0670943964655	2	8	6	Desi2	202
7417364	1583.0469539080866	498.07172164866864	2	8	6	Desi2	202
7417365	1654.5422443274938	450.0674769434013	2	8	6	Desi2	202
7417366	1536.6610637882168	621.0643758621123	2	8	6	Sdad1	202
7417367	1185.4490718937757	825.0962322934602	2	8	6	Sdad1	202
7417368	1286.6806498279468	701.339766565884	2	8	6	Sdad1	202
7417369	1346.4229616435612	656.084757992936	2	8	6	Sdad1	202
7417370	1524.0891723330199	575.08502482776	2	8	6	Sdad1	202
7417371	1417.1983349344023	651.9026130675729	2	8	6	Dus1l	202
7417372	1213.758313538631	851.0553233562715	2	8	6	Dus1l	202
7417373	1381.4847617532723	834.22501778496	2	8	6	Dus1l	202
7417374	1559.7801251578985	529.8858125184157	2	8	6	Dus1l	202
7417375	1585.241461192104	609.4182933615456	2	8	6	Dus1l	202
7417376	1521.4453595640173	644.6439203233665	2	8	6	Dus1l	202
7417377	1407.3538644388611	783.2425005358549	2	8	6	Dus1l	202
7417378	1574.3888153927498	541.6971280336955	2	8	6	Dus1l	202
7417379	1424.9478292887366	648.1520495670109	2	8	6	Dus1l	202
7417380	1186.0308463314977	908.1713640133437	2	8	6	Dnpep	202
7417381	1547.5024899904952	694.1534350427644	2	8	6	Dnpep	202
7417382	1148.0313730586952	896.1745007255638	2	8	6	Dnpep	202
7417383	1472.5064213993476	711.158148783499	2	8	6	Dnpep	202
7417384	1501.5039983898505	691.9067967825766	2	8	6	Dnpep	202
7417385	1338.355120590411	657.5617809621331	2	8	6	Txnrd1	202
7417386	1651.3216692665426	477.53935869555085	2	8	6	Txnrd1	202
7417387	1476.3419418542896	593.5511113088918	2	8	6	Txnrd1	202
7417388	1530.6032050444085	733.2887791822278	2	8	6	Txnrd1	202
7417389	1425.1074015027702	723.0498878054301	2	8	6	Txnrd1	202
7417390	1321.626227554358	860.55342370365	2	8	6	Txnrd1	202
7417391	1373.1146000399224	769.5527704980929	2	8	6	Txnrd1	202
7417392	1409.598474843171	626.3061624080669	2	8	6	Txnrd1	202
7417393	1579.5796439454377	522.0443279358781	2	8	6	Txnrd1	202
7417394	1635.5711227213926	464.5415619228552	2	8	6	Txnrd1	202
7417395	1545.8456618327964	494.18084440457875	2	8	6	Txnrd1	202
7417396	1216.6223464083487	769.8183997710921	2	8	6	Txnrd1	202
7417397	1282.6225462492425	804.3100798051923	2	8	6	Txnrd1	202
7417398	1282.357702265055	655.8174760559488	2	8	6	Txnrd1	202
7417399	1154.8845782065955	861.5700725204946	2	8	6	Txnrd1	202
7417400	1374.3812010080444	861.767189530094	2	8	6	Txnrd1	202
7417401	1633.5921254500297	673.5314469356329	2	8	6	Txnrd1	202
7417402	1278.610884832776	685.8163443304331	2	8	6	Txnrd1	202
7417403	1587.186516496651	595.1756641601211	2	8	6	Txnrd1	202
7417404	1537.3359922763736	564.2964585906104	2	8	6	Txnrd1	202
7417405	1676.3350766347	623.7796353193428	2	8	6	Txnrd1	202
7417406	1384.5362977393704	752.522755330156	2	8	6	Txnrd1	202
7417407	1502.8435596854747	623.2970480858039	2	8	6	Txnrd1	202
7417408	1569.8347905817232	568.5430253153339	2	8	6	Txnrd1	202
7417409	1474.6014064086985	687.546633368575	2	8	6	Txnrd1	202
7417410	1156.6387102373253	903.8177874637834	2	8	6	Txnrd1	202
7417411	1303.6251105037384	840.3062026504058	2	8	6	Txnrd1	202
7417412	1223.6363652844614	913.5606098166809	2	8	6	Txnrd1	202
7417413	1573.3267238985873	552.7658177638829	2	8	6	Txnrd1	202
7417414	1378.600910037504	635.5588272999486	2	8	6	Txnrd1	202
7417415	1372.8593724969946	717.0554028093048	2	8	6	Txnrd1	202
7417416	1379.8698112166387	824.799377113906	2	8	6	Txnrd1	202
7417417	1598.9357485824355	722.5532069548485	2	8	6	Txnrd1	202
7417418	1412.6139297813675	782.298163096732	2	8	6	Txnrd1	202
7417419	1200.3843954118336	781.4620555723499	2	8	6	Txnrd1	202
7417420	1440.6108909928632	765.7961928790592	2	8	6	Txnrd1	202
7417421	1387.613906841872	769.8012964817906	2	8	6	Txnrd1	202
7417422	1356.1075884478532	690.808373158532	2	8	6	Txnrd1	202
7417423	1417.6016857434606	662.5535939866292	2	8	6	Txnrd1	202
7417424	1225.872846814913	779.566984825163	2	8	6	Txnrd1	202
7417425	1297.3730421293467	816.3080259513135	2	8	6	Txnrd1	202
7417426	1571.5770213129963	491.2966557511372	2	8	6	Txnrd1	202
7417427	1422.8470236896214	618.0552566419606	2	8	6	Txnrd1	202
7417428	1182.6390889408979	920.5643651260144	2	8	6	Txnrd1	202
7417429	1642.2320137873942	529.9929066866099	2	8	6	Txnrd1	202
7417430	1318.6241135890027	837.8048417241378	2	8	6	Txnrd1	202
7417431	1590.3291569178716	522.2932301766566	2	8	6	Txnrd1	202
7417432	1310.2747472142473	876.6720351440636	2	8	6	Txnrd1	202
7417433	1539.852229515598	573.1799244481413	2	8	6	Txnrd1	202
7417434	1548.8300002371698	510.54795488912714	2	8	6	Txnrd1	202
7417435	1400.2758647469745	676.2443450672419	2	8	6	Txnrd1	202
7417436	1281.1081843744669	659.5673960978108	2	8	6	Txnrd1	202
7417437	1254.704008820249	706.1276916884018	2	8	6	Txnrd1	202
7417438	1509.6043245636374	727.634536260776	2	8	6	Hltf	202
7417439	1349.192751448983	870.6424890942366	2	8	6	Hltf	202
7417440	1423.0360840573633	801.5562207564776	2	8	6	Hltf	202
7417441	1601.35139923463	546.5911212340876	2	8	6	Neurl1b	202
7417442	1534.2085620693272	631.3489300290499	2	8	6	Sema4a	202
7417443	1276.4547769770497	802.9549293406416	2	8	6	Sema4a	202
7417444	1263.7680254530844	665.1730876911477	2	8	6	Per2	202
7417445	1338.9446388567585	698.842824480498	2	8	6	Per2	202
7417446	1604.4410266374252	717.0104644152317	2	8	6	Ash2l	202
7417447	1126.493348540959	907.8005210635237	2	8	6	Ash2l	202
7417448	1416.426200940271	705.3673461514177	2	8	6	Ash2l	202
7417449	1590.664127065666	464.2785355460856	2	8	6	Ash2l	202
7417450	1417.4421488423511	811.752600518741	2	8	6	Ash2l	202
7417451	1538.4466222524484	728.5169621671257	2	8	6	Ash2l	202
7417452	1488.4382286904897	622.5294218508004	2	8	6	Ash2l	202
7417453	1528.1884301095697	648.0233622248745	2	8	6	Ash2l	202
7417454	1584.4146962271864	465.7791514849481	2	8	6	Ash2l	202
7417455	1424.2896573686226	643.1736198342081	2	8	6	Parg	202
7417456	1258.5743300966667	893.4289672836389	2	8	6	Parg	202
7417457	1145.3944767794655	934.1070409411021	2	8	6	Parg	202
7417458	1347.5499087860535	704.4287753956633	2	8	6	Parg	202
7417459	1234.7758958409613	841.0119870684875	2	8	6	Osbpl11	202
7417460	1644.8080593885463	454.31714989565455	2	8	6	Osbpl11	202
7417461	1621.0768673842908	672.0638417092428	2	8	6	Osbpl11	202
7417462	1461.3297484443822	660.0774857901569	2	8	6	Osbpl11	202
7417463	1623.3157955553888	540.566845655954	2	8	6	Osbpl11	202
7417464	1154.8611651351503	878.1730664689954	2	8	6	Osbpl11	202
7417465	1212.9965664436259	791.8147877594865	2	8	6	Osbpl11	202
7417466	1228.0028686718717	861.4770130202573	2	8	6	Osbpl11	202
7417467	1195.3464806540494	783.0967356961098	2	8	6	Osbpl11	202
7417468	1630.9180450985195	490.39279318063836	2	8	6	Sbk1	202
7417469	1567.7922777402673	713.4017873588979	2	8	6	Nup85	202
7417470	1212.6598363566222	775.4834725713104	2	8	6	Nup85	202
7417471	1466.1456189769365	710.9609645473989	2	8	6	Nup85	202
7417472	1610.1226014136696	520.2030679509589	2	8	6	Nup85	202
7417473	1668.777245919485	631.7278168211952	2	8	6	Nup85	202
7417474	1539.633452926222	609.4570695578478	2	8	6	Nup85	202
7417475	1174.2957873225384	915.3454586036377	2	8	6	Nup85	202
7417476	1278.8974720362628	669.2304281756606	2	8	6	Nup85	202
7417477	1305.902878448253	733.7257715296489	2	8	6	Nup85	202
7417478	1447.140593760544	652.9646599033572	2	8	6	Nup85	202
7417479	1248.9162892199206	853.7274998116553	2	8	6	Nup85	202
7417480	1533.6233467134484	502.71102154737105	2	8	6	Nup85	202
7417481	1429.4030364848877	775.7124782761522	2	8	6	Nup85	202
7417482	1592.3800872898278	591.7025128132142	2	8	6	Nup85	202
7417483	1528.6405999276908	679.4559372102387	2	8	6	Nup85	202
7417484	1512.635036251157	616.9594262706337	2	8	6	Nup85	202
7417485	1220.1555867421228	733.7340597013298	2	8	6	Nup85	202
7417486	1235.6695610685902	883.4778383890284	2	8	6	Nup85	202
7417487	1264.6924387111403	816.6848303251737	2	8	6	Nup85	202
7417488	1226.1662350509603	845.7299442792546	2	8	6	Nup85	202
7417489	1527.8812603974927	582.7090554213173	2	8	6	Nup85	202
7417490	1362.6611445468507	837.7169711315114	2	8	6	Nup85	202
7417491	1324.7191627335778	678.9204197644068	2	8	6	Lyst	202
7417492	1613.970292722842	544.2410875869688	2	8	6	Lyst	202
7417493	1378.727503642507	782.6627599969237	2	8	6	Lyst	202
7417494	1396.721751804827	725.9124981246534	2	8	6	Lyst	202
7417495	1310.7174553993555	656.9222834879831	2	8	6	Lyst	202
7417496	1359.3849438730692	740.8374874830383	2	8	6	Ece1	202
7417497	1347.5809572244289	656.4916860928116	2	8	6	Ece1	202
7417498	1324.3931726775418	811.8384551750204	2	8	6	Ece1	202
7417499	1272.386311784419	723.84666464259	2	8	6	Ece1	202
7417500	1389.7886422293648	720.7941761253226	2	8	6	Utp14a	202
7417501	1144.8201185693708	878.4958681313707	2	8	6	Utp14a	202
7417502	1243.5567240666478	842.8065215459474	2	8	6	Utp14a	202
7417503	1244.1011845310156	762.193929718532	2	8	6	Slc25a39	202
7417504	1189.3689359015525	902.1897811195322	2	8	6	Slc25a39	202
7417505	1633.4750617348448	489.3512734995884	2	8	6	Slc25a39	202
7417506	1261.6530728752389	799.781664095996	2	8	6	Slc25a39	202
7417507	1428.4999891398693	685.6928168320675	2	8	6	Slc25a39	202
7417508	1284.6124928617564	903.1801845292302	2	8	6	Slc25a39	202
7417509	1531.314806357506	594.9266829771182	2	8	6	Slc25a39	202
7417510	1638.8047334485852	567.6678072558844	2	8	6	Slc25a39	202
7417511	1314.8599934180595	898.9274931284353	2	8	6	Slc25a39	202
7417512	1163.615642997223	851.6958065909125	2	8	6	Slc25a39	202
7417513	1429.3347995936301	724.9279604690927	2	8	6	Slc25a39	202
7417514	1532.0704444263913	651.9227094442915	2	8	6	Slc25a39	202
7417515	1181.1154273270947	861.4434057904862	2	8	6	Slc25a39	202
7417516	1260.6114962556703	876.6844050433257	2	8	6	Slc25a39	202
7417517	1443.3279259491508	665.9306100672862	2	8	6	Slc25a39	202
7417518	1186.611170858893	822.6954954916218	2	8	6	Slc25a39	202
7417519	1523.8164425668688	606.176628016336	2	8	6	Slc25a39	202
7417520	1558.3242397295173	707.6662524947401	2	8	6	Slc25a39	202
7417521	1621.7972075503726	480.67546437216663	2	8	6	Slc25a39	202
7417522	1185.524647221523	858.7051426917596	2	8	6	Slc25a39	202
7417523	1129.8667281310375	915.0038696428193	2	8	6	Lrig2	202
7417524	1216.356547873049	888.0791908407122	2	8	6	Lrig2	202
7417525	1443.972273915721	641.9364990956155	2	8	6	Fam174b	202
7417526	1230.3775133361771	868.4313104662104	2	8	6	Fam174b	202
7417527	1146.9572631306419	921.2467691150187	2	8	6	Synj2	202
7417528	1421.174512387854	655.9751064972774	2	8	6	Synj2	202
7417529	1525.290876784594	647.275819898403	2	8	6	Synj2	202
7417530	1452.6740893723227	658.7218846710978	2	8	6	Synj2	202
7417531	1373.1917770568477	817.2263394681968	2	8	6	Synj2	202
7417532	1448.924820360314	665.2221319040717	2	8	6	Synj2	202
7417533	1632.5195288069622	560.8709964935111	2	8	6	Zzz3	202
7417534	1261.3085153238615	763.4010574165785	2	8	6	Zzz3	202
7417535	1598.533473086487	676.8691800012059	2	8	6	Zzz3	202
7417536	1510.049203551807	785.6235228806697	2	8	6	Zzz3	202
7417537	1429.6602645598723	652.7311258411896	2	8	6	Zzz3	202
7417538	1516.7820854388438	674.6313909317826	2	8	6	Amer2	202
7417539	1394.544065635361	766.1420950564656	2	8	6	Amer2	202
7417540	1534.7751382918086	610.8808492090183	2	8	6	Amer2	202
7417541	1240.083655838389	801.4078846764819	2	8	6	Ets2	202
7417542	1591.7880616541802	494.639877319544	2	8	6	Ets2	202
7417543	1555.0628716396088	741.6313729152411	2	8	6	Ets2	202
7417544	1361.1764487202745	632.708895975772	2	8	6	Ets2	202
7417545	1284.5838859431524	826.9024864881121	2	8	6	Ets2	202
7417546	1290.8325316385983	815.6524529964794	2	8	6	Ets2	202
7417547	1294.4522632861278	696.4750463384705	2	8	6	Erlin2	202
7417548	1567.6746437698466	471.95610905701926	2	8	6	Erlin2	202
7417549	1227.3709224648792	783.1122078542858	2	8	6	Erlin2	202
7417550	1403.4460522614484	659.7160896136885	2	8	6	Erlin2	202
7417551	1414.4548584804006	759.7124492869764	2	8	6	Erlin2	202
7417552	1434.6957140908914	664.9630996212065	2	8	6	Erlin2	202
7417553	1426.0142330293045	747.9907560893356	2	8	6	Erlin2	202
7417554	1508.5847733504716	644.808514274088	2	8	6	Rgl1	202
7417555	1177.8587963641469	853.8378951148201	2	8	6	Rgl1	202
7417556	1526.5836809627592	635.8068869026866	2	8	6	Rgl1	202
7417557	1298.4421927711119	861.541622464336	2	8	6	Rgl1	202
7417558	1541.8276401110106	574.8061359115402	2	8	6	Rgl1	202
7417559	1509.3305369214381	601.0589536788523	2	8	6	Rgl1	202
7417560	1398.3397886421794	683.5686801877333	2	8	6	Rgl1	202
7417561	1427.0982218980216	774.5648424434013	2	8	6	Rgl1	202
7417562	1652.8324661800762	638.5447062956198	2	8	6	Rgl1	202
7417563	1243.3580075379675	853.581606876256	2	8	6	Rgl1	202
7417564	1565.572016283903	519.3045168896776	2	8	6	Rgl1	202
7417565	1308.8448030173229	724.5768153773516	2	8	6	Rgl1	202
7417566	1293.860123325886	881.8264045550009	2	8	6	Rgl1	202
7417567	1578.5670975758899	469.8038375129919	2	8	6	Rgl1	202
7417568	1493.1229307655165	583.4872079832168	2	8	6	Rgl1	202
7417569	1231.3581490285333	853.5827623331439	2	8	6	Rgl1	202
7417570	1221.1917026160666	776.7267099412264	2	8	6	Rgl1	202
7417571	1295.7208917426885	835.9655983373369	2	8	6	Ercc3	202
7417572	1262.715691922075	772.470698991079	2	8	6	Ercc3	202
7417573	1443.6123769393944	632.3472204092322	2	8	6	Ercc3	202
7417574	1543.0114163781	490.08160217426376	2	8	6	Ercc3	202
7417575	1567.2793808827857	506.7377291153166	2	8	6	Vprbp	202
7417576	1309.5280940253836	639.3488145830656	2	8	6	Vprbp	202
7417577	1519.7665400797703	587.5775104241492	2	8	6	Vprbp	202
7417578	1318.7785496442957	645.8476083316183	2	8	6	Vprbp	202
7417579	1437.8985675899796	646.3890929827553	2	8	6	Ptprk	202
7417580	1213.6723785983772	786.1528651095757	2	8	6	Ptprk	202
7417581	1434.2443677421845	772.2976281567568	2	8	6	Ptprk	202
7417582	1378.1625195106274	766.3887110592569	2	8	6	Ptprk	202
7417583	1273.6619041310796	704.1513598920163	2	8	6	Ptprk	202
7417584	1509.6454169710519	650.3822918838305	2	8	6	Ptprk	202
7417585	1517.6521052285157	727.377789573658	2	8	6	Ptprk	202
7417586	1276.9080065866087	663.403064179532	2	8	6	Ptprk	202
7417587	1258.6749316784606	837.8962015516569	2	8	6	Ptprk	202
7417588	1345.1609158345832	731.3934573442439	2	8	6	Ptprk	202
7417589	1480.7576857811648	640.7717169210662	2	8	6	Ptprk	202
7417590	1283.9139318938421	731.6490639583684	2	8	6	Ptprk	202
7417591	1504.6439093616552	631.3836754983746	2	8	6	Ptprk	202
7417592	1203.673272688113	790.6535739908772	2	8	6	Ptprk	202
7417593	1601.001720628826	608.1017370715168	2	8	6	Dennd4a	202
7417594	1406.520195052347	807.3697382392284	2	8	6	Dennd4a	202
7417595	1264.8669372569823	880.3809758076039	2	8	6	Dennd4a	202
7417596	1349.7750714479046	739.623440449599	2	8	6	Dennd4a	202
7417597	1671.332280408397	451.91224533409115	2	8	6	Kctd10	202
7417598	1420.8652813986469	702.9377552538447	2	8	6	Kctd10	202
7417599	1606.610365921952	684.416378704861	2	8	6	Kctd10	202
7417600	1630.8472463778896	574.9151536913821	2	8	6	Kctd10	202
7417601	1157.6400449893063	881.965818585864	2	8	6	Kctd10	202
7417602	1230.6250854900886	762.9590635263902	2	8	6	Kctd10	202
7417603	1563.846720771156	561.9231607499197	2	8	6	Kctd10	202
7417604	1541.9460790999935	503.96068546244356	2	8	6	Kctd10	202
7417605	1292.860409008158	644.9535427072568	2	8	6	Kctd10	202
7417606	1464.3533036907943	605.9341125263769	2	8	6	Kctd10	202
7417607	1279.9724121677546	713.9872152506356	2	8	6	Kctd10	202
7417608	1522.842661451302	521.9285344258718	2	8	6	Kctd10	202
7417609	1524.8666595716431	727.9252551020757	2	8	6	Kctd10	202
7417610	1314.878018226407	798.6987214217113	2	8	6	Kctd10	202
7417611	1649.0867987215267	487.66432892579587	2	8	6	Kctd10	202
7417612	1610.0996504518703	592.9173033427969	2	8	6	Kctd10	202
7417613	1275.124082733319	759.9539081379587	2	8	6	Kctd10	202
7417614	1561.8565201182082	645.672173871226	2	8	6	Kctd10	202
7417615	1659.8571984624468	663.9104551421652	2	8	6	Kctd10	202
7417616	1287.6226307954862	749.2026314597749	2	8	6	Kctd10	202
7417617	1242.1217713490755	735.9581121135601	2	8	6	Kctd10	202
7417618	1535.59739796457	564.1764251295804	2	8	6	Kctd10	202
7417619	1667.0839944243746	465.91253280497	2	8	6	Kctd10	202
7417620	1664.0809622692123	439.66329478243154	2	8	6	Kctd10	202
7417621	1593.143413156147	547.3027767807133	2	8	6	Kctd10	202
7417622	1250.6188132272855	711.7075067780133	2	8	6	Kctd10	202
7417623	1559.945092179276	496.95877531716206	2	8	6	Kctd10	202
7417624	1513.094058470854	532.6795264709136	2	8	6	Kctd10	202
7417625	1165.5347029818022	894.3460926299085	2	8	6	Kctd10	202
7417626	1399.3649126112628	697.1903425447005	2	8	6	Kctd10	202
7417627	1608.069202489487	664.5588980705655	2	8	6	Kctd10	202
7417628	1187.5984627813618	887.7549344414182	2	8	6	Etfdh	202
7417629	1419.5706941287353	773.7302125976398	2	8	6	Etfdh	202
7417630	1337.1801422278247	884.7877293060425	2	8	6	Rgs8	202
7417631	1600.3811790404573	524.5290420332988	2	8	6	Rgs8	202
7417632	1470.3092499041027	672.859629379518	2	8	6	Flnb	202
7417633	1321.8165598228345	689.8722817838316	2	8	6	Flnb	202
7417634	1386.557662013257	618.8692317457601	2	8	6	Flnb	202
7417635	1279.0713556092296	724.874745292975	2	8	6	Flnb	202
7417636	1249.5763679373745	768.1256909023386	2	8	6	Flnb	202
7417637	1248.3335675242981	847.8727038936122	2	8	6	Flnb	202
7417638	1371.0628388026948	669.6186373564667	2	8	6	Flnb	202
7417639	1529.6147843130937	733.1616994503411	2	8	6	Flnb	202
7417640	1470.8049722303397	625.3614590884234	2	8	6	Flnb	202
7417641	1299.562392180376	633.8764411947201	2	8	6	Flnb	202
7417642	1268.57775225844	791.8730679497075	2	8	6	Flnb	202
7417643	1416.3128111027736	689.1138305715156	2	8	6	Flnb	202
7417644	1325.061234253867	631.8742447246932	2	8	6	Flnb	202
7417645	1186.5007210454903	813.214704559527	2	8	6	Flnb	202
7417646	1355.8096825020134	627.8716494767559	2	8	6	Flnb	202
7417647	1397.5585139186953	633.1176881877964	2	8	6	Flnb	202
7417648	1367.0704387167132	752.8657679314612	2	8	6	Flnb	202
7417649	1230.9343536464628	729.9078391948827	2	8	6	Flnb	202
7417650	1370.0664061467714	709.117203212923	2	8	6	Flnb	202
7417651	1456.8130328990474	709.1094358701778	2	8	6	Flnb	202
7417652	1224.5852239717547	856.1245049486976	2	8	6	Flnb	202
7417653	1322.3295225413717	834.8665811143666	2	8	6	Flnb	202
7417654	1337.5730061167196	768.8677823145315	2	8	6	Flnb	202
7417655	1332.3202650214698	735.8695389219143	2	8	6	Flnb	202
7417656	1449.3076487141636	645.862561507004	2	8	6	Flnb	202
7417657	1249.8274746654552	780.375194557089	2	8	6	Flnb	202
7417658	1300.5761483390118	787.8703571394814	2	8	6	Flnb	202
7417659	1425.5600853839937	662.8640254779253	2	8	6	Flnb	202
7417660	1204.329368053172	781.8792144076033	2	8	6	Flnb	202
7417661	1326.0651367812102	675.8724424385777	2	8	6	Flnb	202
7417662	1265.3197377617973	700.8769030602408	2	8	6	Flnb	202
7417663	1499.554338410208	630.8586422769826	2	8	6	Flnb	202
7417664	1294.0645911431734	655.8760829013638	2	8	6	Flnb	202
7417665	1482.9172449488744	629.8898957643413	2	8	6	Flnb	202
7417666	1461.5557870313792	630.6120591753767	2	8	6	Flnb	202
7417667	1291.2425462923648	851.8583397406546	2	8	6	Flnb	202
7417668	1442.9249741611445	704.890719201363	2	8	6	Flnb	202
7417669	1455.5616945612337	693.8601314435473	2	8	6	Flnb	202
7417670	1368.0673537979596	718.8670063605178	2	8	6	Flnb	202
7417671	1353.6282852442212	757.1791490134582	2	8	6	Flnb	202
7417672	1261.832421681676	840.8717787905584	2	8	6	Flnb	202
7417673	1268.0789503891713	804.8726120905844	2	8	6	Flnb	202
7417674	1481.5600554574498	686.8580748796405	2	8	6	Flnb	202
7417675	1431.8162568340492	678.8633015795344	2	8	6	Flnb	202
7417676	1416.5618689660193	678.8642088813403	2	8	6	Flnb	202
7417677	1460.556599103541	639.1118111933766	2	8	6	Flnb	202
7417678	1389.5680849613234	736.6143827565221	2	8	6	Flnb	202
7417679	1395.3089444673544	636.8677490707486	2	8	6	Flnb	202
7417680	1456.6690481167504	648.5166006045002	2	8	6	Zmpste24	202
7417681	1200.9550349236174	874.0291130414686	2	8	6	Zmpste24	202
7417682	1480.424697005652	720.010369798369	2	8	6	Zmpste24	202
7417683	1326.674679262318	633.030114549031	2	8	6	Zmpste24	202
7417684	1442.6753574911897	781.9085257915038	2	8	6	Zmpste24	202
7417685	1287.437272657718	740.2780475045585	2	8	6	Zmpste24	202
7417686	1465.6672508046663	635.2664689113881	2	8	6	Zmpste24	202
7417687	1542.4908080959228	585.7205480265262	2	8	6	Nhsl1	202
7417688	1383.8475130326835	761.0636200721516	2	8	6	Nhsl1	202
7417689	1522.3254614852403	586.7243742784358	2	8	6	Nhsl1	202
7417690	1400.4633629237705	772.4696028919147	2	8	6	Grm3	202
7417691	1403.8142827417696	715.1021125426029	2	8	6	Fkbp5	202
7417692	1137.8630976181485	926.0818062987569	2	8	6	Fkbp5	202
7417693	1671.0512951656708	432.2986328274935	2	8	6	Fkbp5	202
7417694	1221.8523396672088	837.0769313655776	2	8	6	Fkbp5	202
7417695	1419.3421846883664	793.8102550162479	2	8	6	Fkbp5	202
7417696	1445.835638602162	731.059811877223	2	8	6	Fkbp5	202
7417697	1516.5737135549616	624.8066941165516	2	8	6	Fkbp5	202
7417698	1419.8392139519892	761.3112303983942	2	8	6	Fkbp5	202
7417699	1493.5744625993439	625.0587803517985	2	8	6	Fkbp5	202
7417700	1478.8237815794223	612.56051865826	2	8	6	Fkbp5	202
7417701	1227.3526520021728	842.5762548157193	2	8	6	Fkbp5	202
7417702	1527.0250839263683	599.1802006603982	2	8	6	Isyna1	202
7417703	1651.5503633719707	493.9789255752568	2	8	6	Isyna1	202
7417704	1377.9889047609922	676.701128366367	2	8	6	Ankle2	202
7417705	1310.7548662370496	833.9511147317437	2	8	6	Ankle2	202
7417706	1583.7227764877814	576.9371418457827	2	8	6	Ankle2	202
7417707	1451.7337223550207	647.9458566319707	2	8	6	Ankle2	202
7417708	1503.4819336065416	649.1913618404528	2	8	6	Ankle2	202
7417709	1375.987198239684	655.9520665420949	2	8	6	Ankle2	202
7417710	1329.5022638537735	811.7003209282891	2	8	6	Ankle2	202
7417711	1314.960726731161	711.1932193413717	2	8	6	Ankle2	202
7417712	1370.98861538107	670.4519677433449	2	8	6	Ankle2	202
7417713	1616.9291074704079	511.9749141736631	2	8	6	Hibadh	202
7417714	1259.7894187471757	852.1422229459617	2	8	6	Hibadh	202
7417715	1525.2637173269477	696.8773761682106	2	8	6	Hibadh	202
7417716	1670.7504544717694	621.618801986937	2	8	6	Hibadh	202
7417717	1544.7499157158252	543.133089227628	2	8	6	Hibadh	202
7417718	1384.5228907405785	726.1377509387044	2	8	6	Hibadh	202
7417719	1561.747929702631	529.1323345469068	2	8	6	Hibadh	202
7417720	1322.869726819378	876.8994713182584	2	8	6	Hibadh	202
7417721	1588.2631300456426	725.8707132222073	2	8	6	Hibadh	202
7417722	1605.9953014512064	523.3789349301528	2	8	6	Hibadh	202
7417723	1322.7871014701966	860.3865364515052	2	8	6	Hibadh	202
7417724	1574.763579202845	508.807014379385	2	8	6	Hibadh	202
7417725	1525.0018613100403	555.3841746586774	2	8	6	Hibadh	202
7417726	1414.9950408014445	642.7943296279941	2	8	6	Dgkh	202
7417727	1552.72723525583	503.78333455081554	2	8	6	Dgkh	202
7417728	1631.4885562283434	630.7720677087177	2	8	6	Dgkh	202
7417729	1327.7532000706785	700.8020196721936	2	8	6	Dgkh	202
7417730	1616.7262097485363	508.776544787352	2	8	6	Dgkh	202
7417731	1525.948243462301	631.0579543663406	2	8	6	Fam135b	202
7417732	1532.6933628235224	574.0604117916382	2	8	6	Fam135b	202
7417733	1198.6577846515074	815.9122323000928	2	8	6	Galnt7	202
7417734	1603.6873294030834	531.5047313611944	2	8	6	Carm1	202
7417735	1280.4656807700826	756.0260993120135	2	8	6	Carm1	202
7417736	1596.7001120315206	678.2511845097547	2	8	6	Carm1	202
7417737	1295.20475216689	633.2782852845312	2	8	6	Carm1	202
7417738	1545.2065368881313	736.2539732953545	2	8	6	Carm1	202
7417739	1263.4758999652863	869.7743476669277	2	8	6	Carm1	202
7417740	1586.1889105242958	544.0058813679541	2	8	6	Carm1	202
7417741	1362.57731298661	773.308705673744	2	8	6	Carm1	202
7417742	1396.701806974638	632.5196179561337	2	8	6	Carm1	202
7417743	1373.722011430002	860.5151946354512	2	8	6	Carm1	202
7417744	1242.1807671543613	818.7394694330309	2	8	6	Carm1	202
7417745	1477.2096316785598	750.2594132226424	2	8	6	Carm1	202
7417746	1610.1827533122012	480.0056272997384	2	8	6	Carm1	202
7417747	1321.2117288360203	723.273524949622	2	8	6	Carm1	202
7417748	1641.6813491166868	474.00307395526994	2	8	6	Carm1	202
7417749	1591.9319432566697	464.7575975839629	2	8	6	Carm1	202
7417750	1601.461378756512	491.3835185326402	2	8	6	Carm1	202
7417751	1248.964857046853	786.6535953026365	2	8	6	Kcnc1	202
7417752	1138.2787427478504	912.5187326336929	2	8	6	Zfp770	202
7417753	1372.08097665225	834.2820957420096	2	8	6	Zfp770	202
7417754	1261.7726607116401	870.0068627375144	2	8	6	Zfp770	202
7417755	1597.1296061378791	534.6775869175639	2	8	6	Zfp770	202
7417756	1285.0287085760576	801.9556991073295	2	8	6	Slc4a1ap	202
7417757	1562.238432291361	507.9428244374041	2	8	6	Slc4a1ap	202
7417758	1360.4108918981844	698.2558573749919	2	8	6	Slc4a1ap	202
7417759	1536.6014931825534	724.2846621252949	2	8	6	Olfml2b	202
7417760	1436.8440712520414	606.803083958397	2	8	6	Olfml2b	202
7417761	1412.5405625166334	783.5160615143824	2	8	6	Olfml2b	202
7417762	1389.109889158563	720.0517128967888	2	8	6	Olfml2b	202
7417763	1564.6720116908084	524.9829949414144	2	8	6	Olfml2b	202
7417764	1390.0988664636675	624.0573610981331	2	8	6	Olfml2b	202
7417765	1420.868038016514	727.8503333483163	2	8	6	Olfml2b	202
7417766	1426.2946580674222	745.4499269277516	2	8	6	Olfml2b	202
7417767	1434.3541922415147	694.0481553481346	2	8	6	Olfml2b	202
7417768	1429.5411876218998	795.1806534661847	2	8	6	Olfml2b	202
7417769	1446.842799513348	601.0523004329793	2	8	6	Olfml2b	202
7417770	1234.3709321390115	748.7524042113187	2	8	6	Rbbp5	202
7417771	1657.570267578977	484.96769298119153	2	8	6	Rbbp5	202
7417772	1438.7129015505568	791.7197694216214	2	8	6	Rbbp5	202
7417773	1274.7100943400585	714.0760801598084	2	8	6	Rbbp5	202
7417774	1583.792284836694	483.5411428501014	2	8	6	Csnk1g2	202
7417775	1179.351241021348	817.308160500542	2	8	6	Csnk1g2	202
7417776	1693.2977195272392	614.5218916668529	2	8	6	Csnk1g2	202
7417777	1519.0720251457362	747.0299865252989	2	8	6	Csnk1g2	202
7417778	1299.0678047419478	635.9309135031629	2	8	6	Csnk1g2	202
7417779	1570.5545293974346	601.0346604292215	2	8	6	Csnk1g2	202
7417780	1179.6066898850881	873.8044246272764	2	8	6	Csnk1g2	202
7417781	1418.7073982257464	641.4339322307443	2	8	6	Csnk1g2	202
7417782	1510.0566059034704	581.2917994493155	2	8	6	Csnk1g2	202
7417783	1592.3153136741637	727.7741843069082	2	8	6	Csnk1g2	202
7417784	1160.36194290927	915.3035444766801	2	8	6	Csnk1g2	202
7417785	1488.325016485804	757.0322927896578	2	8	6	Csnk1g2	202
7417786	1459.8255543687833	743.0359720610081	2	8	6	Csnk1g2	202
7417787	1288.348450773977	862.7946496100719	2	8	6	Csnk1g2	202
7417788	1316.5916523102967	811.7952796999458	2	8	6	Csnk1g2	202
7417789	1152.3594411495715	883.8063859279938	2	8	6	Csnk1g2	202
7417790	1434.073385982465	794.243705220541	2	8	6	Csnk1g2	202
7417791	1218.5959828501016	789.8061961771036	2	8	6	Csnk1g2	202
7417792	1595.0516134832806	587.7831681254273	2	8	6	Csnk1g2	202
7417793	1520.0360926970934	677.4196475144861	2	8	6	Csnk1g2	202
7417794	1458.6316146624067	738.9506566104968	2	8	6	Itgb1	202
7417795	1205.1518463086638	874.965031730635	2	8	6	Itgb1	202
7417796	1269.1330506028676	663.7181835167017	2	8	6	Itgb1	202
7417797	1507.8666329565158	569.9533069655938	2	8	6	Itgb1	202
7417798	1195.395688387937	790.7190099069538	2	8	6	Itgb1	202
7417799	1191.6512178344142	860.2166200429107	2	8	6	Itgb1	202
7417800	1570.1155517160873	586.6978631956406	2	8	6	Itgb1	202
7417801	1438.3768061602432	666.9549697076873	2	8	6	Itgb1	202
7417802	1481.6288056892545	714.1997968176112	2	8	6	Itgb1	202
7417803	1294.1474544704377	862.4586380161975	2	8	6	Itgb1	202
7417804	1560.3763020873694	720.9434652802225	2	8	6	Itgb1	202
7417805	1586.1177204455778	622.6952430332342	2	8	6	Itgb1	202
7417806	1459.3852792484686	786.9487432446887	2	8	6	Itgb1	202
7417807	1511.8725383061403	647.950022852452	2	8	6	Itgb1	202
7417808	1314.1391098580448	764.46085047244	2	8	6	Itgb1	202
7417809	1235.6444442111945	794.7157416507192	2	8	6	Itgb1	202
7417810	1457.1300923584176	718.7015375234956	2	8	6	Itgb1	202
7417811	1486.1192083187123	592.2041399391785	2	8	6	Itgb1	202
7417812	1343.3814290358007	679.711823856459	2	8	6	Itgb1	202
7417813	1317.1313902775348	665.9643881325661	2	8	6	Itgb1	202
7417814	1245.138636545097	723.9677306252088	2	8	6	Itgb1	202
7417815	1494.2362803622984	668.3154012205608	2	8	6	Itgb1	202
7417816	1294.142061118198	792.4612940813944	2	8	6	Itgb1	202
7417817	1222.0869403409963	884.3195963234343	2	8	6	Itgb1	202
7417818	1258.3986202580713	859.7114901670463	2	8	6	Itgb1	202
7417819	1225.417071584858	853.3212109793925	2	8	6	Itgb1	202
7417820	1443.8166625185022	633.8356254294179	2	8	6	Itgb1	202
7417821	1238.3928550772125	775.4662807960283	2	8	6	Itgb1	202
7417822	1388.7296965960857	627.0248866341282	2	8	6	Itgb1	202
7417823	1409.13605759401	771.9532088363278	2	8	6	Itgb1	202
7417824	1437.383158750033	748.7019090877823	2	8	6	Itgb1	202
7417825	1473.8767482423093	683.4515790134624	2	8	6	Itgb1	202
7417826	1469.3831685012854	764.6988211089915	2	8	6	Itgb1	202
7417827	1662.8547340389584	492.9442755631542	2	8	6	Itgb1	202
7417828	1470.1229702117432	632.9538237108899	2	8	6	Itgb1	202
7417829	1301.136255503388	720.963513490575	2	8	6	Itgb1	202
7417830	1292.6460586456142	843.709450751735	2	8	6	Itgb1	202
7417831	1329.1416223318333	804.2081479306056	2	8	6	Itgb1	202
7417832	1325.3823514070461	682.7131005730857	2	8	6	Itgb1	202
7417833	1296.631832734203	661.7161222498448	2	8	6	Itgb1	202
7417834	1296.1345665970148	696.7148300935022	2	8	6	Itgb1	202
7417835	1286.136003804043	710.7150471807663	2	8	6	Itgb1	202
7417836	1531.868523001933	606.4500596978583	2	8	6	Itgb1	202
7417837	1225.3956594474346	804.9661441024589	2	8	6	Itgb1	202
7417838	1511.8747529182665	676.948893593119	2	8	6	Itgb1	202
7417839	1476.8784150174547	706.9504491621262	2	8	6	Itgb1	202
7417840	1489.6245846778827	663.7011225153765	2	8	6	Itgb1	202
7417841	1443.3718716597712	605.7069300609818	2	8	6	Itgb1	202
7417842	1416.239561347639	687.9871031573806	2	8	6	Itgb1	202
7417843	1484.6198810276296	600.4539459155229	2	8	6	Itgb1	202
7417844	1240.1472275015972	832.9639172900805	2	8	6	Itgb1	202
7417845	1506.87780558837	713.9478610296385	2	8	6	Itgb1	202
7417846	1433.3828482456847	742.7024485089455	2	8	6	Itgb1	202
7417847	1429.7220424949676	691.3116332614471	2	8	6	Itgb1	202
7417848	1492.3768999368417	694.9497203875244	2	8	6	Itgb1	202
7417849	1240.752327668977	882.6959536930955	2	8	6	Itgb1	202
7417850	1459.7114660170928	600.9810550673359	2	8	6	Itgb1	202
7417851	1538.366991846642	589.7002004333099	2	8	6	Itgb1	202
7417852	1277.1477944011933	858.2100962756267	2	8	6	Itgb1	202
7417853	1226.2498570287446	768.9986218724376	2	8	6	Itgb1	202
7417854	1520.0463564192826	656.305116184236	2	8	6	Itgb1	202
7417855	1506.1253008227145	680.9491990561428	2	8	6	Itgb1	202
7417856	1213.1506628083523	863.7148423221691	2	8	6	Itgb1	202
7417857	1315.6325680356088	680.463915897594	2	8	6	Itgb1	202
7417858	1471.3811075517253	738.9496564741356	2	8	6	Itgb1	202
7417859	1486.8754537353063	673.7009489419183	2	8	6	Itgb1	202
7417860	1444.3801547851047	713.2027221816186	2	8	6	Itgb1	202
7417861	1562.703617131631	586.3053730950903	2	8	6	Itgb1	202
7417862	1232.1424841753062	767.2170661286215	2	8	6	Itgb1	202
7417863	1246.0768349504099	794.9895339172944	2	8	6	Itgb1	202
7417864	1428.7193423649753	662.6468469276894	2	8	6	Itgb1	202
7417865	1214.6510095617223	868.9645156720801	2	8	6	Itgb1	202
7417866	1510.150546601746	681.8291218095211	2	8	6	Itgb1	202
7417867	1493.1524123555428	698.8295772875011	2	8	6	Itgb1	202
7417868	1283.032470695321	811.6023778139877	2	8	6	Zcchc8	202
7417869	1485.7598857904784	621.3407825156569	2	8	6	Zcchc8	202
7417870	1471.512996307386	652.3410611471509	2	8	6	Zcchc8	202
7417871	1374.4563579362652	848.8855896399773	2	8	6	Cacul1	202
7417872	1672.9176548287237	640.8610166099776	2	8	6	Cacul1	202
7417873	1549.4078376150194	504.8819927219644	2	8	6	Cacul1	202
7417874	1263.2444329886955	800.9681241385391	2	8	6	Cacul1	202
7417875	1189.3897964593673	853.469486314124	2	8	6	Cacul1	202
7417876	1611.825218088618	581.8796835835471	2	8	6	Fam43b	202
7417877	1637.7696861454488	650.9594577032102	2	8	6	Gosr1	202
7417878	1221.8059644906248	789.0022858143911	2	8	6	Gosr1	202
7417879	1378.4316879134458	813.6425087136004	2	8	6	Gosr1	202
7417880	1498.7926415472753	788.2194174997446	2	8	6	Gosr1	202
7417881	1653.7468526804153	465.2164253035888	2	8	6	Gosr1	202
7417882	1228.301966792899	758.0029899737093	2	8	6	Gosr1	202
7417883	1568.7593750519288	536.4731261644098	2	8	6	Gosr1	202
7417884	1622.7503246232682	481.9693172511466	2	8	6	Gosr1	202
7417885	1477.7920411146379	774.722544541781	2	8	6	Gosr1	202
7417886	1657.7689678506376	652.9569859637921	2	8	6	Gosr1	202
7417887	1611.7699163121022	574.5607041182398	2	8	6	Naa30	202
7417888	1190.8561293239318	836.7151151122429	2	8	6	Tubgcp2	202
7417889	1601.5553581324798	564.4399317701434	2	8	6	Tubgcp2	202
7417890	1266.3378684402148	696.7156887544855	2	8	6	Tubgcp2	202
7417891	1379.4188744489882	736.7543054001122	2	8	6	Tubgcp2	202
7417892	1511.3152440509853	611.6961928098631	2	8	6	Tubgcp2	202
7417893	1642.5433593012247	467.691446541347	2	8	6	Tubgcp2	202
7417894	1584.8171849439898	673.685313715196	2	8	6	Tubgcp2	202
7417895	1330.5836434748583	691.7095704374738	2	8	6	Tubgcp2	202
7417896	1602.0466137089782	477.41202220524855	2	8	6	Tubgcp2	202
7417897	1388.5032699142312	769.7195736563735	2	8	6	Tubgcp2	202
7417898	1618.0475662297144	495.69227578895016	2	8	6	Tubgcp2	202
7417899	1375.8350497140757	731.9527279302937	2	8	6	Tubgcp2	202
7417900	1493.5270006955789	609.7707400808439	2	8	6	Atmin	202
7417901	1251.5451209906296	726.2909049731625	2	8	6	Atmin	202
7417902	1532.0325375901334	678.2650788495973	2	8	6	Atmin	202
7417903	1476.0302435528458	638.2716411259577	2	8	6	Atmin	202
7417904	1553.2426162010381	745.9674175696773	2	8	6	Inpp5a	202
7417905	1162.257085918045	920.7485248776275	2	8	6	Inpp5a	202
7417906	1381.7353638867935	652.9812719980366	2	8	6	Inpp5a	202
7417907	1315.2548479269071	894.986302283952	2	8	6	Inpp5a	202
7417908	1530.4871881262497	677.9693206451136	2	8	6	Inpp5a	202
7417909	1586.2396396869135	709.4648194724591	2	8	6	Inpp5a	202
7417910	1164.2310383827992	884.0800052006985	2	8	6	Inpp5a	202
7417911	1397.235804295681	658.7300200145638	2	8	6	Inpp5a	202
7417912	1481.8757661137893	696.7830695228645	2	8	6	Thnsl1	202
7417913	1364.381428578154	733.5417531745828	2	8	6	Thnsl1	202
7417914	1641.053430127979	532.7408329829607	2	8	6	Tcof1	202
7417915	1369.5929554103145	846.0046851914592	2	8	6	Tcof1	202
7417916	1421.8215489807699	638.7575005399366	2	8	6	Tcof1	202
7417917	1162.6004328753102	843.7742258627799	2	8	6	Tcof1	202
7417918	1543.316646439506	634.7462200584198	2	8	6	Tcof1	202
7417919	1404.58253831841	749.0050022871739	2	8	6	Tcof1	202
7417920	1599.8221280798734	715.2379150651705	2	8	6	Tcof1	202
7417921	1592.8064515196838	545.7448879453364	2	8	6	Tcof1	202
7417922	1384.5765427068031	677.2595419439638	2	8	6	Tcof1	202
7417923	1560.5620779360274	592.996141606532	2	8	6	Tcof1	202
7417924	1482.0797368842593	749.7477045215703	2	8	6	Tcof1	202
7417925	1561.5728208500898	707.7417872089227	2	8	6	Tcof1	202
7417926	1509.1371109974855	678.1134814349729	2	8	6	Tcof1	202
7417927	1557.5592488103634	561.747591185545	2	8	6	Tcof1	202
7417928	1518.066770370075	625.9989195335411	2	8	6	Tcof1	202
7417929	1381.9568357648413	744.1191131160547	2	8	6	Kdm2b	202
7417930	1239.2189134580653	814.1286234471236	2	8	6	Kdm2b	202
7417931	1571.9374051070101	612.3580826266937	2	8	6	Kdm2b	202
7417932	1420.3152216219096	632.9951491256705	2	8	6	Kdm2b	202
7417933	1587.0809588157845	704.8247263412233	2	8	6	Kdm2b	202
7417934	1611.683660047793	588.6056105239483	2	8	6	Kdm2b	202
7417935	1656.997993974181	430.49309059377975	2	8	6	Tbcd	202
7417936	1395.791004024652	672.7588224556122	2	8	6	Tbcd	202
7417937	1229.0419081397542	848.8054772493733	2	8	6	Ino80	202
7417938	1377.0123628994268	640.4299810161696	2	8	6	Ino80	202
7417939	1468.0093439636657	645.0871928846406	2	8	6	Ino80	202
7417940	1310.5339963526412	784.0490595201725	2	8	6	Ino80	202
7417941	1383.1998743706934	753.8351284062622	2	8	6	Ino80	202
7417942	1362.7690561980476	639.0471788557751	2	8	6	Ino80	202
7417943	1571.3611126864703	599.0119276975084	2	8	6	Trmt1l	202
7417944	1213.6601542815915	882.0343091270804	2	8	6	Trmt1l	202
7417945	1340.7179408045001	716.6934854559664	2	8	6	Bcl2l13	202
7417946	1394.9610731099845	683.1899865079968	2	8	6	Bcl2l13	202
7417947	1511.8819851025808	643.7359205829953	2	8	6	Fcho1	202
7417948	1603.758214047031	470.03887882601424	2	8	6	Cdc25b	202
7417949	1535.4643055328793	635.5323460669124	2	8	6	Cdc25b	202
7417950	1573.4498677122983	488.536053178831	2	8	6	Cdc25b	202
7417951	1551.1152786369994	616.4051370844032	2	8	6	Scrn3	202
7417952	1131.0854989908519	890.3063018431507	2	8	6	Scrn3	202
7417953	1134.5237801991577	906.4655011415578	2	8	6	Irs2	202
7417954	1432.5021818448406	758.1956759490147	2	8	6	Irs2	202
7417955	1331.0011863872046	706.9556531757664	2	8	6	Irs2	202
7417956	1235.0172072957298	864.9585556249749	2	8	6	Irs2	202
7417957	1222.2652909691665	836.7104811078078	2	8	6	Irs2	202
7417958	1278.5025681615505	703.7100533637162	2	8	6	Irs2	202
7417959	1604.4816678371517	574.687326775204	2	8	6	Irs2	202
7417960	1345.2538549992826	744.9532761939729	2	8	6	Irs2	202
7417961	1465.0647097481742	718.6406749209276	2	8	6	Irs2	202
7417962	1562.4744102177658	504.190159024405	2	8	6	Hs3st1	202
7417963	1557.0793200610312	495.0118475391941	2	8	6	Hs3st1	202
7417964	1435.8880092262418	598.5833763083531	2	8	6	Slc1a4	202
7417965	1466.8897772351713	626.5791764902028	2	8	6	Slc1a4	202
7417966	1219.917876972809	844.2942147873563	2	8	6	Slc1a4	202
7417967	1563.1363217742273	626.569266993224	2	8	6	Slc1a4	202
7417968	1438.9005677187718	721.5786417229663	2	8	6	Slc1a4	202
7417969	1400.6464783939891	668.5844854158928	2	8	6	Slc1a4	202
7417970	1210.1655886023814	787.5998245338551	2	8	6	Slc1a4	202
7417971	1306.615822000585	877.0520148438447	2	8	6	Ints8	202
7417972	1247.106422199795	742.8136628952163	2	8	6	Ints8	202
7417973	1361.5009042344013	743.4461428247408	2	8	6	Srprb	202
7417974	1486.9862440618958	643.1898494800713	2	8	6	Srprb	202
7417975	1259.2595461597393	787.2030458088487	2	8	6	Srprb	202
7417976	1355.4935787493323	656.4507596707531	2	8	6	Srprb	202
7417977	1471.741785314909	698.4385922125488	2	8	6	Srprb	202
7417978	1268.5115866738442	815.4509007914301	2	8	6	Srprb	202
7417979	1149.6844990877744	921.2827604387976	2	8	6	Dlc1	202
7417980	1544.6436128656685	577.0017145484119	2	8	6	Dlc1	202
7417981	1321.4137813490597	741.0198708617792	2	8	6	Dlc1	202
7417982	1328.6193863524065	712.3066795366938	2	8	6	Ascc3	202
7417983	1479.8506951875527	574.2975408989437	2	8	6	Ascc3	202
7417984	1456.364135487629	707.2947864014507	2	8	6	Ascc3	202
7417985	1540.1015545681312	607.2906164865282	2	8	6	Ascc3	202
7417986	1488.6026445765203	639.3200211016105	2	8	6	Ascc3	202
7417987	1430.5199085280121	739.5135084322477	2	8	6	Rufy1	202
7417988	1265.5387614146036	820.8613345633244	2	8	6	Rufy1	202
7417989	1282.4935999781264	736.4190804576479	2	8	6	Tmem109	202
7417990	1515.7376910482606	657.7459956254626	2	8	6	Tmem109	202
7417991	1392.1343996331336	731.2658685593964	2	8	6	Tmem109	202
7417992	1413.916077554647	822.5334387634513	2	8	6	Tmem109	202
7417993	1461.4161096500927	773.4165783404595	2	8	6	Tmem109	202
7417994	1520.478684130999	646.6497313930893	2	8	6	Tmem109	202
7417995	1445.938590234077	761.8795792108376	2	8	6	Zdhhc5	202
7417996	1195.3618894586264	792.8046448466861	2	8	6	Zdhhc5	202
7417997	1424.6825144027343	679.8845266924084	2	8	6	Zdhhc5	202
7417998	1204.3902291458119	904.0078797188861	2	8	6	Zdhhc5	202
7417999	1541.7174618103727	588.8569676514503	2	8	6	Zdhhc5	202
7418000	1194.6509670049752	892.5632742696271	2	8	6	Zdhhc5	202
7418001	1432.6813059980454	669.1342638633051	2	8	6	Zdhhc5	202
7418002	1177.5042009652059	924.2794657120962	2	8	6	Mib2	202
7418003	1625.4550141070085	542.7598326286284	2	8	6	Mib2	202
7418004	1494.996431960879	591.4715142600626	2	8	6	Mib2	202
7418005	1382.602629248451	652.9537747998753	2	8	6	Mib2	202
7418006	1504.5984538261664	675.6099278512535	2	8	6	Mib2	202
7418007	1585.3310997955455	496.52969724980824	2	8	6	Taz	202
7418008	1219.3850425861347	886.5447293201644	2	8	6	Taz	202
7418009	1326.3563497223852	633.2970951057622	2	8	6	Taz	202
7418010	1512.3566019792142	733.2749861877792	2	8	6	Taz	202
7418011	1557.3428165904409	608.0268830826267	2	8	6	Taz	202
7418012	1562.3502058106399	538.6317023226128	2	8	6	Taz	202
7418013	1694.5395287574302	600.5605286209553	2	8	6	Cep120	202
7418014	1387.567637712189	710.3303842273563	2	8	6	Cep120	202
7418015	1129.5934606047256	911.0246020651034	2	8	6	Cep120	202
7418016	1543.045791614644	566.3257084725288	2	8	6	Cep120	202
7418017	1408.1036406217952	709.5229425278176	2	8	6	Mcu	202
7418018	1641.6742635131811	471.1659390697234	2	8	6	Mcu	202
7418019	1572.2027570152688	733.1586348962463	2	8	6	Mcu	202
7418020	1465.9635814078636	788.1657614829141	2	8	6	Mcu	202
7418021	1338.9693973389521	778.4283238586961	2	8	6	Mcu	202
7418022	1488.698678338924	643.1713189549358	2	8	6	Mcu	202
7418023	1564.9315586843259	505.4213984907648	2	8	6	Mcu	202
7418024	1476.5734371934789	596.883831939823	2	8	6	Ero1l	202
7418025	1246.0970359857165	752.6531481230084	2	8	6	Ero1l	202
7418026	1255.0808243284287	727.2748646249213	2	8	6	Fbxl6	202
7418027	1490.8123077419432	619.5051229611706	2	8	6	Fbxl6	202
7418028	1181.0967009123292	862.7776787320752	2	8	6	Fbxl6	202
7418029	1526.300991276622	517.2550006797551	2	8	6	Fbxl6	202
7418030	1176.449018798625	890.3975861225202	2	8	6	Fbxl6	202
7418031	1501.8128914381464	629.0036979272884	2	8	6	Fbxl6	202
7418032	1164.1015229948152	905.7779315997524	2	8	6	Fbxl6	202
7418033	1310.7592003390957	743.9660509477411	2	8	6	Fam172a	202
7418034	1420.1815779920437	756.0261636863286	2	8	6	Nvl	202
7418035	1625.6551345521877	494.00971566539806	2	8	6	Nvl	202
7418036	1393.926754786308	701.2791625676932	2	8	6	Nvl	202
7418037	1634.9113715990436	562.0081682719597	2	8	6	Nvl	202
7418038	1445.2684510800257	706.3464564820212	2	8	6	Nvl	202
7418039	1336.1766740973717	761.5255641730471	2	8	6	Elovl5	202
7418040	1657.6554971707035	506.00527756527	2	8	6	Elovl5	202
7418041	1518.9129030603933	591.7642522200806	2	8	6	Elovl5	202
7418042	1446.604730359323	696.217013002669	2	8	6	Elovl5	202
7418043	1422.6685213331996	658.020464780175	2	8	6	Elovl5	202
7418044	1316.1794654909882	798.2766390687591	2	8	6	Elovl5	202
7418045	1416.9222155009472	709.5203577401453	2	8	6	Elovl5	202
7418046	1238.4819005336528	781.6086349463856	2	8	6	Cacna1i	202
7418047	1601.3991803139015	611.9222337984587	2	8	6	Anapc7	202
7418048	1186.6212936439888	863.3627231614851	2	8	6	Anapc7	202
7418049	1646.822602659635	656.7410899015324	2	8	6	Anapc7	202
7418050	1358.2610231529495	648.0150426331599	2	8	6	Anapc7	202
7418051	1581.055774049793	466.00132094281133	2	8	6	Anapc7	202
7418052	1540.3159038693238	563.5031730585235	2	8	6	Anapc7	202
7418053	1553.5699096528167	608.5009794778013	2	8	6	Anapc7	202
7418054	1365.1276622132557	830.7047768088675	2	8	6	Ddx49	202
7418055	1527.1097870453361	708.4455417388211	2	8	6	Ddx49	202
7418056	1478.3554684529013	636.7029934510301	2	8	6	Ddx49	202
7418057	1251.8786052078672	786.7167986100501	2	8	6	Ddx49	202
7418058	1248.1362947252392	870.9634929026525	2	8	6	Ddx49	202
7418059	1227.133571600927	830.4671346044648	2	8	6	Ddx49	202
7418060	1459.813065684286	751.9052922194281	2	8	6	Dnajb2	202
7418061	1561.067261287754	547.1887027124408	2	8	6	Dnajb2	202
7418062	1591.3202209936421	590.9352515668763	2	8	6	Dnajb2	202
7418063	1501.6665633151806	685.0415560267264	2	8	6	Gpalpp1	202
7418064	1376.9856528831122	815.7021424750932	2	8	6	Reep3	202
7418065	1346.477697212003	708.7085521588483	2	8	6	Reep3	202
7418066	1230.2465840612394	883.9620871991689	2	8	6	Reep3	202
7418067	1615.7234649910347	481.99160637853754	2	8	6	Vtn	202
7418068	1144.171850268959	881.1002597099135	2	8	6	Bbs1	202
7418069	1444.271520727359	723.1019969306296	2	8	6	Bbs1	202
7418070	1593.7870588890894	568.0623041084701	2	8	6	Bbs1	202
7418071	1453.1371335649565	671.7406108170927	2	8	6	Bbs1	202
7418072	1132.9414865425467	900.4926424344155	2	8	6	Ppargc1b	202
7418073	1630.3026862758034	476.8035128835174	2	8	6	Dcp2	202
7418074	1419.0591880148882	741.7627910364072	2	8	6	Dcp2	202
7418075	1557.0433550802188	637.2517796089635	2	8	6	Dcp2	202
7418076	1621.0286883713927	519.7490594877567	2	8	6	Dcp2	202
7418077	1501.0529045844767	709.0052202396796	2	8	6	Dcp2	202
7418078	1674.0197533692126	452.49574546146533	2	8	6	Dcp2	202
7418079	1348.558011795358	707.771428901317	2	8	6	Dcp2	202
7418080	1383.1539099213921	720.395738062561	2	8	6	Dcp2	202
7418081	1544.9968618919208	651.4709371509538	2	8	6	Dcp2	202
7418082	1616.278025981461	511.74980220162547	2	8	6	Dcp2	202
7418083	1555.643161451826	498.14521764347455	2	8	6	Dcp2	202
7418084	1676.2808480244084	451.64124781022264	2	8	6	Rap1gap2	202
7418085	1298.0022576655226	658.5853160268214	2	8	6	Rap1gap2	202
7418086	1146.387020410564	911.8978828244634	2	8	6	Rap1gap2	202
7418087	1481.7356037864338	585.570560366088	2	8	6	Rap1gap2	202
7418088	1320.0322335984458	771.2218920318813	2	8	6	Rap1gap2	202
7418089	1563.3322970659092	539.5438243037357	2	8	6	Rap1gap2	202
7418090	1539.4812557742425	571.5654658603353	2	8	6	Rap1gap2	202
7418091	1329.0990949532907	834.3957807435518	2	8	6	Zfp346	202
7418092	1533.5804778987851	613.8818334057916	2	8	6	Zfp346	202
7418093	1626.07036497733	492.3756963100218	2	8	6	Zfp346	202
7418094	1242.2732200667597	818.9764504047938	2	8	6	Usp42	202
7418095	1420.7536140676793	695.9772336026793	2	8	6	Usp42	202
7418096	1257.7718915473538	898.24108341811	2	8	6	Usp42	202
7418097	1304.0154008084214	825.987211129519	2	8	6	Usp42	202
7418098	1325.7547685010807	706.2355836170186	2	8	6	Usp42	202
7418099	1145.5323170085833	901.5493853758213	2	8	6	Cachd1	202
7418100	1581.5871555828787	612.6017324820313	2	8	6	Cachd1	202
7418101	1646.2008060909548	489.8507301976243	2	8	6	Cachd1	202
7418102	1505.3528903116494	707.8545148423739	2	8	6	Cachd1	202
7418103	1292.6241156080225	776.1246513150294	2	8	6	Cachd1	202
7418104	1482.2360080125807	596.7623091997158	2	8	6	Cachd1	202
7418105	1391.3647746924494	748.8650204120202	2	8	6	Cachd1	202
7418106	1484.84593958438	636.1113823525533	2	8	6	Cachd1	202
7418107	1350.36023224244	686.8736300798056	2	8	6	Cachd1	202
7418108	1221.8844013698292	826.8795935254575	2	8	6	Cachd1	202
7418109	1528.339845680287	606.858216664853	2	8	6	Cachd1	202
7418110	1303.6340299390672	868.3676007949637	2	8	6	Cachd1	202
7418111	1297.3678162914582	723.8773903725825	2	8	6	Cachd1	202
7418112	1382.8701058170082	790.6133944728422	2	8	6	Cachd1	202
7418113	1513.5959375528014	651.8570961521912	2	8	6	Cachd1	202
7418114	1347.1145300946912	722.6217747998811	2	8	6	Cachd1	202
7418115	1377.1145350259378	739.1172759203697	2	8	6	Cachd1	202
7418116	1480.8932439471648	615.5255094997982	2	8	6	Cachd1	202
7418117	1415.7078569260768	641.8400999005469	2	8	6	Fam102a	202
7418118	1619.6805218051484	550.1481373853186	2	8	6	Fam102a	202
7418119	1136.239136972742	912.102771776076	2	8	6	Fam102a	202
7418120	1284.7295376216102	857.0929248143741	2	8	6	Fam102a	202
7418121	1557.6825002456408	558.8185122448591	2	8	6	Fam102a	202
7418122	1438.2054242884865	621.3390848167737	2	8	6	Fam102a	202
7418123	1326.0419100341962	888.1590026245807	2	8	6	Fam102a	202
7418124	1461.24191803991	598.3820820654056	2	8	6	Prkar2a	202
7418125	1147.5371831783998	911.6459311540141	2	8	6	Prkar2a	202
7418126	1649.7394654285597	672.8605735483944	2	8	6	Prkar2a	202
7418127	1295.5228085468939	837.885679139941	2	8	6	Prkar2a	202
7418128	1568.501548245621	757.6139726592983	2	8	6	Prkar2a	202
7418129	1375.264329585224	790.3805465594119	2	8	6	Prkar2a	202
7418130	1622.728763727134	544.8695470127168	2	8	6	Prkar2a	202
7418131	1507.494968927857	655.3748626121724	2	8	6	Prkar2a	202
7418132	1360.017121042752	811.880909101726	2	8	6	Prkar2a	202
7418133	1347.5028137466838	653.3900410696887	2	8	6	Prkar2a	202
7418134	1198.3242813339157	878.8039925754347	2	8	6	Prkar2a	202
7418135	1488.7549803982763	751.6218149006278	2	8	6	Prkar2a	202
7418136	1524.1706687104204	550.990553254811	2	8	6	Prkar2a	202
7418137	1583.4747057373424	480.87646295353863	2	8	6	Prkar2a	202
7418138	1542.4884997568015	605.3740746951123	2	8	6	Prkar2a	202
7418139	1210.7835817467871	907.1401754248186	2	8	6	Prkar2a	202
7418140	1280.778397575192	889.3844761304614	2	8	6	Prkar2a	202
7418141	1380.5109349513555	757.1317206744951	2	8	6	Prkar2a	202
7418142	1530.4945680438618	663.372293479013	2	8	6	Prkar2a	202
7418143	1635.4805094276828	570.1170789588784	2	8	6	Prkar2a	202
7418144	1622.2311458744953	569.868341816223	2	8	6	Prkar2a	202
7418145	1117.1993397132428	943.4627302895163	2	8	6	Prkar2a	202
7418146	1129.9970910796696	918.4749304464734	2	8	6	Prkar2a	202
7418147	1199.5347372288093	913.3909270499756	2	8	6	Prkar2a	202
7418148	1346.7524441240305	649.1403174720808	2	8	6	Prkar2a	202
7418149	1520.810925968088	660.4373216685893	2	8	6	Prkar2a	202
7418150	1409.9583187297255	765.274562929641	2	8	6	Tpst1	202
7418151	1595.9376982502235	614.758816745978	2	8	6	Tpst1	202
7418152	1254.9674762495517	814.5396349107399	2	8	6	Tpst1	202
7418153	1334.723181701956	888.0293429559565	2	8	6	Tpst1	202
7418154	1608.193223378492	670.2560965204203	2	8	6	Tpst1	202
7418155	1524.945676864561	673.2648023592964	2	8	6	Tpst1	202
7418156	1437.9615000916701	802.2706641497988	2	8	6	Tpst1	202
7418157	1487.9683070699732	620.872426387997	2	8	6	Slc6a1	202
7418158	1563.0307797606606	640.9209133433171	2	8	6	Slc6a1	202
7418159	1608.7684491419848	516.9184563996025	2	8	6	Slc6a1	202
7418160	1228.7570869120832	791.5290969726639	2	8	6	Cog3	202
7418161	1476.807644909676	638.3076821928472	2	8	6	Cog3	202
7418162	1461.7326653705995	610.0157420453967	2	8	6	Cog3	202
7418163	1392.9910537546339	677.2691661785068	2	8	6	Cog3	202
7418164	1570.6694469718016	548.7230108185448	2	8	6	Cog3	202
7418165	1548.4162000923197	597.1286372025414	2	8	6	Nfx1	202
7418166	1248.1781923688654	735.6514543606191	2	8	6	Nfx1	202
7418167	1390.671182895568	653.1406861794655	2	8	6	Nfx1	202
7418168	1324.1893598090862	883.1449465719342	2	8	6	Nfx1	202
7418169	1485.4191737562505	631.8833989713723	2	8	6	Nfx1	202
7418170	1519.668799546624	629.1307406506966	2	8	6	Nfx1	202
7418171	1407.9226909047625	673.3892461658281	2	8	6	Nfx1	202
7418172	1342.5807310797375	727.8217630598434	2	8	6	Rundc1	202
7418173	1196.1291182421937	800.0182886835311	2	8	6	Rundc1	202
7418174	1625.6595486781648	533.1780197354632	2	8	6	Jdp2	202
7418175	1187.2101558475433	849.2031637261553	2	8	6	Jdp2	202
7418176	1434.6946005897341	811.4321370372375	2	8	6	Jdp2	202
7418177	1660.4007658326977	456.6785320239159	2	8	6	Jdp2	202
7418178	1638.6720131564925	674.6699153305531	2	8	6	Jdp2	202
7418179	1316.187760560121	674.9497353840404	2	8	6	Jdp2	202
7418180	1625.6543281837605	477.1807341031369	2	8	6	Jdp2	202
7418181	1522.6688098927775	578.9353090338117	2	8	6	Jdp2	202
7418182	1549.6595478617244	600.1213164003301	2	8	6	Jdp2	202
7418183	1406.6937270810993	787.1858900823742	2	8	6	Jdp2	202
7418184	1620.156071339983	492.93047484115107	2	8	6	Jdp2	202
7418185	1205.8073221249942	779.774169736733	2	8	6	Dgkq	202
7418186	1256.1166823317494	713.2174280075247	2	8	6	Dgkq	202
7418187	1373.8129299466982	863.5093541472769	2	8	6	Dgkq	202
7418188	1517.39871770489	678.4006698283956	2	8	6	Spg21	202
7418189	1241.3910731172002	891.158648645191	2	8	6	Spg21	202
7418190	1217.7084635744595	739.170999704405	2	8	6	Spg21	202
7418191	1671.1207474521134	478.6454349218483	2	8	6	Spg21	202
7418192	1263.177841183974	838.16804703494	2	8	6	Spg21	202
7418193	1636.8686933203867	440.90081223064544	2	8	6	Spg21	202
7418194	1498.3561440789665	728.8060885128058	2	8	6	Spg21	202
7418195	1238.1606444213855	780.7714553349873	2	8	6	Spg21	202
7418196	1601.5167966092117	524.2209371491165	2	8	6	Slc20a2	202
7418197	1221.070807436453	904.2402280598053	2	8	6	Slc20a2	202
7418198	1398.544036753272	710.7319782111315	2	8	6	Slc20a2	202
7418199	1400.284874247815	616.4861221374836	2	8	6	Slc20a2	202
7418200	1507.03454102799	663.7236735489316	2	8	6	Slc20a2	202
7418201	1470.2026599985365	631.296837584848	2	8	6	Slc20a2	202
7418202	1441.291658414703	706.2280614968549	2	8	6	Slc20a2	202
7418203	1317.8007805564152	742.488296702591	2	8	6	Slc20a2	202
7418204	1472.286709976009	669.7267509685237	2	8	6	Slc20a2	202
7418205	1346.0463356063394	709.7370843276112	2	8	6	Slc20a2	202
7418206	1424.2135122435304	707.2978441426936	2	8	6	Slc20a2	202
7418207	1573.5300541081992	485.49397432465116	2	8	6	Lonrf2	202
7418208	1175.880022351682	908.9742512111665	2	8	6	Lonrf2	202
7418209	1631.1478399879604	553.611664318708	2	8	6	Lonrf2	202
7418210	1469.5748604377097	669.2728973167848	2	8	6	Irf2bp1	202
7418211	1655.3071048953855	483.0096093013879	2	8	6	Irf2bp1	202
7418212	1139.347631748367	895.297774559551	2	8	6	Irf2bp1	202
7418213	1469.5812516537067	746.0219905768158	2	8	6	Irf2bp1	202
7418214	1583.9628720134544	507.00923013385	2	8	6	Irf2bp1	202
7418215	1166.3464269609	884.7956514455415	2	8	6	Irf2bp1	202
7418216	1408.8330612489083	759.0269142729958	2	8	6	Irf2bp1	202
7418217	1209.9335469262103	879.7694475879949	2	8	6	Irf2bp1	202
7418218	1441.3172220320782	740.3995373454476	2	8	6	Irf2bp1	202
7418219	1635.8063665581194	471.26137656246306	2	8	6	Irf2bp1	202
7418220	1464.4245260765845	672.9233170290786	2	8	6	Irf2bp1	202
7418221	1179.1839050303456	920.3313849743791	2	8	6	Kat6a	202
7418222	1434.575717237319	698.7915264320136	2	8	6	Kat6a	202
7418223	1675.745515680764	441.27131154567775	2	8	6	Kat6a	202
7418224	1595.094693645232	593.2752868411488	2	8	6	Kat6a	202
7418225	1361.2147895703542	870.1731549224697	2	8	6	Kat6a	202
7418226	1380.7097708077501	826.672889302416	2	8	6	Kat6a	202
7418227	1425.9540714754633	786.6699709360339	2	8	6	Kat6a	202
7418228	1410.693944178076	677.9256672684105	2	8	6	Kat6a	202
7418229	1361.0041151065325	702.5546161696811	2	8	6	Nup214	202
7418230	1162.4797844753398	883.756305635649	2	8	6	Nup214	202
7418231	1203.0261383054344	885.5619667840886	2	8	6	Nup214	202
7418232	1513.4911011878762	618.7941220543064	2	8	6	Nup214	202
7418233	1536.7368331822347	580.2934679525683	2	8	6	Nup214	202
7418234	1383.265473791719	839.5476426679653	2	8	6	Nup214	202
7418235	1473.4949594571053	645.7966901776055	2	8	6	Nup214	202
7418236	1214.0297828314513	931.0593295323554	2	8	6	Nup214	202
7418237	1299.7628529852773	775.8073795294408	2	8	6	Nup214	202
7418238	1624.1045958136024	496.9662531792567	2	8	6	Tbcc	202
7418239	1410.6079574001453	797.4059465792443	2	8	6	Smyd5	202
7418240	1610.5820089543158	571.6504843222875	2	8	6	Smyd5	202
7418241	1226.6241580224082	904.6653293588857	2	8	6	Smyd5	202
7418242	1457.5938616289077	639.6592145915799	2	8	6	Smyd5	202
7418243	1390.6118846899337	837.4057366636088	2	8	6	Smyd5	202
7418244	1234.4562224931303	789.3260081207318	2	8	6	Smyd5	202
7418245	1284.6158094742168	828.4142266501942	2	8	6	Smyd5	202
7418246	1258.8683872474571	847.4153688548232	2	8	6	Smyd5	202
7418247	1601.08129149672	556.9018589596782	2	8	6	Smyd5	202
7418248	1171.1959906757477	827.3180911477829	2	8	6	Zdhhc6	202
7418249	1404.424143280601	669.3016645173927	2	8	6	Zdhhc6	202
7418250	1355.134031363443	753.6602484075324	2	8	6	Zdhhc6	202
7418251	1307.4272895441563	670.3105311469365	2	8	6	Zdhhc6	202
7418252	1266.183630250648	725.3125846860374	2	8	6	Zdhhc6	202
7418253	1347.9355500493582	774.0535383662564	2	8	6	Zdhhc6	202
7418254	1568.7501057602158	711.8269940037148	2	8	6	Usp37	202
7418255	1548.0158200892668	487.7851376704763	2	8	6	Usp37	202
7418256	1350.2852589796241	642.8004250637574	2	8	6	Usp37	202
7418257	1498.2752989000653	574.7878622528951	2	8	6	Usp37	202
7418258	1628.5328147690286	685.2728196252029	2	8	6	Usp37	202
7418259	1504.4077490234074	608.5016127258392	2	8	6	Usp37	202
7418260	1539.524712328401	578.7838257586684	2	8	6	Usp37	202
7418261	1382.245553498603	845.0357152399558	2	8	6	Sertad2	202
7418262	1516.7194428088708	590.7814679285797	2	8	6	Sertad2	202
7418263	1308.7339905809022	687.546750391547	2	8	6	Sertad2	202
7418264	1424.477266914607	649.2878008428737	2	8	6	Sertad2	202
7418265	1164.0048581739948	878.3037730195686	2	8	6	Sertad2	202
7418266	1568.7203556255768	618.776113083429	2	8	6	Sertad2	202
7418267	1339.2334567241505	691.7939732191749	2	8	6	Sertad2	202
7418268	1548.076834616355	482.8606076411681	2	8	6	Sertad2	202
7418269	1426.7249841384573	624.0383521424442	2	8	6	Sertad2	202
7418270	1159.754969952443	878.0541369717373	2	8	6	Sertad2	202
7418271	1638.3946619995777	511.7715915939888	2	8	6	Lrrc10b	202
7418272	1179.161039274748	920.8044292370555	2	8	6	Lrrc10b	202
7418273	1151.9552963609544	861.0498571133992	2	8	6	Lrrc10b	202
7418274	1348.6788438611775	698.2182835659191	2	8	6	Phf23	202
7418275	1154.21149406142	888.4291906546165	2	8	6	Phf23	202
7418276	1553.7238606997935	560.5655298632346	2	8	6	Phf23	202
7418277	1495.3470288696956	736.8768916112948	2	8	6	Phf23	202
7418278	1307.7346594377982	676.8294099198803	2	8	6	Phf23	202
7418279	1439.982494490402	671.5711335817701	2	8	6	Phf23	202
7418280	1581.9836828341436	722.3114467852872	2	8	6	Phf23	202
7418281	1655.7140130961516	427.31095171434674	2	8	6	Phf23	202
7418282	1381.7351560103557	701.0743922730726	2	8	6	Phf23	202
7418283	1202.3505533642092	780.8925389863339	2	8	6	Phf23	202
7418284	1264.8638004560562	712.4253735437945	2	8	6	Phf23	202
7418285	1356.4865262557291	717.0757707598683	2	8	6	Phf23	202
7418286	1192.2057481473103	816.0948142520256	2	8	6	Phf23	202
7418287	1322.7335876429975	662.8286509856678	2	8	6	Phf23	202
7418288	1355.7406384914034	679.987971999243	2	8	6	Slc7a1	202
7418289	1313.7485590009424	750.9890838026681	2	8	6	Slc7a1	202
7418290	1491.733688239095	658.9765828925911	2	8	6	Slc7a1	202
7418291	1351.4945389181503	721.9867830610096	2	8	6	Slc7a1	202
7418292	1441.9633910967862	623.0139503718716	2	8	6	Slc7a1	202
7418293	1325.2448316231576	713.9894381332792	2	8	6	Slc7a1	202
7418294	1277.8126683860144	731.0049935117453	2	8	6	Slc7a1	202
7418295	1459.7389906647134	642.9370661663065	2	8	6	Slc7a1	202
7418296	1385.9481373325866	814.8898000325964	2	8	6	Sergef	202
7418297	1318.094374953262	741.0048408976688	2	8	6	Gpbp1l1	202
7418298	1383.852570128753	835.7501734857872	2	8	6	Gpbp1l1	202
7418299	1367.0306327902433	781.6206434158162	2	8	6	Col4a2	202
7418300	1481.7751749793242	748.611199025852	2	8	6	Col4a2	202
7418301	1569.7623447047456	626.1061159934242	2	8	6	Col4a2	202
7418302	1395.274578881685	720.6194834832505	2	8	6	Col4a2	202
7418303	1424.7700200765162	676.3678758964834	2	8	6	Col4a2	202
7418304	1278.5399754684645	864.8766480873867	2	8	6	Col4a2	202
7418305	1348.7715576707692	674.6246434889723	2	8	6	Col4a2	202
7418306	1255.761996812893	815.0270924333872	2	8	6	Col4a2	202
7418307	1487.5181523334124	671.1124387068901	2	8	6	Col4a2	202
7418308	1469.2637574414819	617.1152461277907	2	8	6	Col4a2	202
7418309	1236.532249273634	766.882569200031	2	8	6	Col4a2	202
7418310	1186.7467532351066	884.0100901229225	2	8	6	Col4a2	202
7418311	1514.0146817661346	638.6107694653044	2	8	6	Col4a2	202
7418312	1275.5216065469594	656.8815691113064	2	8	6	Col4a2	202
7418313	1173.2887141859394	824.1369393987474	2	8	6	Col4a2	202
7418314	1456.5272259934327	765.8630683700815	2	8	6	Col4a2	202
7418315	1362.276819482461	737.6220350401754	2	8	6	Col4a2	202
7418316	1438.050885251303	628.9953150548557	2	8	6	Col4a2	202
7418317	1548.7628339731532	626.3579783566897	2	8	6	Col4a2	202
7418318	1208.7833024355632	772.134935131847	2	8	6	Col4a2	202
7418319	1422.7767811072472	752.1163871394899	2	8	6	Col4a2	202
7418320	1525.761282806413	603.3605236921942	2	8	6	Col4a2	202
7418321	1488.2612848280212	593.6140671303635	2	8	6	Col4a2	202
7418322	1324.0346038631799	815.6237053782803	2	8	6	Col4a2	202
7418323	1433.023854048061	721.8661383617884	2	8	6	Col4a2	202
7418324	1415.7763666450207	745.6171429253557	2	8	6	Col4a2	202
7418325	1306.0397379170188	869.1241459424601	2	8	6	Col4a2	202
7418326	1402.2702031767312	672.6199470807371	2	8	6	Col4a2	202
7418327	1448.0189854762612	670.6159169381642	2	8	6	Col4a2	202
7418328	1169.0436561651384	878.8860623581953	2	8	6	Col4a2	202
7418329	1198.7919550732925	867.1337155359973	2	8	6	Col4a2	202
7418330	1423.0514376415274	630.6632595597711	2	8	6	Col4a2	202
7418331	1285.7727200424374	672.1303196624899	2	8	6	Col4a2	202
7418332	1392.7783913952421	762.618786881187	2	8	6	Col4a2	202
7418333	1505.0452684958946	585.657323676291	2	8	6	Col4a2	202
7418334	1213.760353329094	853.9289713378794	2	8	6	Col4a2	202
7418335	1496.2664399359144	653.8620463461806	2	8	6	Col4a2	202
7418336	1268.2862208501244	819.6285786189674	2	8	6	Col4a2	202
7418337	1271.5354249519492	811.6284618154477	2	8	6	Col4a2	202
7418338	1478.7652739956266	636.3639687615089	2	8	6	Col4a2	202
7418339	1436.0221802388307	703.6162499630486	2	8	6	Col4a2	202
7418340	1212.535337110148	795.8840513878649	2	8	6	Col4a2	202
7418341	1403.0237421738982	713.118997611134	2	8	6	Col4a2	202
7418342	1464.7444064237463	668.5759980798941	2	8	6	Col4a2	202
7418343	1522.3968227952594	658.673745229647	2	8	6	Col4a2	202
7418344	1393.7728669815674	700.620073264784	2	8	6	Col4a2	202
7418345	1441.7670100968576	646.6170111638575	2	8	6	Col4a2	202
7418346	1393.7755606529313	731.1194265347548	2	8	6	Col4a2	202
7418347	1491.060375947325	613.6796501476219	2	8	6	Col4a2	202
7418348	1508.766944001422	662.6107103290458	2	8	6	Col4a2	202
7418349	1488.4108371017999	667.2407636644729	2	8	6	Col4a2	202
7418350	1259.2862295269222	817.87942594359	2	8	6	Col4a2	202
7418351	1275.6196111384043	752.8251675148528	2	8	6	Pcbp3	202
7418352	1240.3752217690007	807.3261775945477	2	8	6	Pcbp3	202
7418353	1381.1203660015917	805.8148684288865	2	8	6	Pcbp3	202
7418354	1232.8711632192146	754.0785832605937	2	8	6	Pcbp3	202
7418355	1632.600418476527	663.7992956933838	2	8	6	Pcbp3	202
7418356	1527.0953975446278	557.5613972966706	2	8	6	Pcbp3	202
7418357	1599.8517425663567	666.3018526012456	2	8	6	Pcbp3	202
7418358	1132.6392638052325	936.3305468357665	2	8	6	Pcbp3	202
7418359	1574.2573458090562	595.8962979614048	2	8	6	Pcbp3	202
7418360	1581.8444415732172	568.5565982034436	2	8	6	Pcbp3	202
7418361	1633.584782432302	536.2266267157296	2	8	6	Pcbp3	202
7418362	1179.7484685225816	830.467452262582	2	8	6	Ppwd1	202
7418363	1545.7232522770578	715.9368089060011	2	8	6	Ppwd1	202
7418364	1368.666188789887	643.6245007437458	2	8	6	Ppwd1	202
7418365	1263.7373540898066	748.712585062464	2	8	6	Ppwd1	202
7418366	1558.8216275414995	555.7535388440305	2	8	6	Mtmr12	202
7418367	1201.8080832553526	880.6229399279514	2	8	6	Riok1	202
7418368	1574.268194200044	634.1039693409612	2	8	6	Riok1	202
7418369	1506.5869382269257	672.7224969640179	2	8	6	Ogfod2	202
7418370	1137.6868559401557	888.6957583710677	2	8	6	Ogfod2	202
7418371	1244.8449535108002	710.7447051144119	2	8	6	Ogfod2	202
7418372	1452.8459066336045	763.9755671560548	2	8	6	Ogfod2	202
7418373	1471.8043908432246	756.0123144600557	2	8	6	Ogfod2	202
7418374	1492.3054612817025	715.4544934272636	2	8	6	Usp39	202
7418375	1616.0298361382688	486.44739081669695	2	8	6	Usp39	202
7418376	1222.4100093179434	867.8596198860538	2	8	6	Usp39	202
7418377	1408.055352331567	695.2133481754017	2	8	6	Usp39	202
7418378	1610.7769035064082	455.6986007310013	2	8	6	Usp39	202
7418379	1395.229659928106	765.3381238556062	2	8	6	Usp39	202
7418380	1656.0260339635415	457.19405230513325	2	8	6	Usp39	202
7418381	1210.7419560103851	851.1944385212931	2	8	6	Usp39	202
7418382	1623.0230421321914	526.710597494171	2	8	6	Usp39	202
7418383	1451.567554260876	734.6031492963283	2	8	6	Usp39	202
7418384	1587.2728031302565	504.71715538694383	2	8	6	Usp38	202
7418385	1543.8831868743032	740.028688716302	2	8	6	Usp38	202
7418386	1609.3745247980096	665.7746420248686	2	8	6	Usp38	202
7418387	1563.1093837282485	488.78374391562375	2	8	6	Usp38	202
7418388	1568.6042684666565	480.38616554620427	2	8	6	Usp38	202
7418389	1265.6796380730036	865.8141053728191	2	8	6	Fads1	202
7418390	1344.9063678151497	654.565254890239	2	8	6	Fads1	202
7418391	1499.8063231025153	597.6194828977715	2	8	6	Fads1	202
7418392	1426.1659878795913	791.3019324885523	2	8	6	Fads1	202
7418393	1523.9102508587507	772.7934814269133	2	8	6	Fads1	202
7418394	1542.1461190073583	631.5475430324876	2	8	6	Fads1	202
7418395	1229.1722432103743	771.8214175421982	2	8	6	Fads1	202
7418396	1375.6656936520735	766.0577719502792	2	8	6	Fads1	202
7418397	1452.6583263113394	721.8023078477619	2	8	6	Fads1	202
7418398	1457.1477541817014	611.8063916322599	2	8	6	Fads1	202
7418399	1258.1674262571964	733.8202213304731	2	8	6	Fads1	202
7418400	1388.1702743436624	820.054359474213	2	8	6	Fads1	202
7418401	1218.82892008161	807.6344174988836	2	8	6	Fads1	202
7418402	1472.6447214592927	586.8059551131563	2	8	6	Fads1	202
7418403	1242.4336030809704	897.8149795934193	2	8	6	Fads1	202
7418404	1348.9038070995016	629.0659118124452	2	8	6	Fads1	202
7418405	1223.9258883759178	808.070401593719	2	8	6	Fads1	202
7418406	1405.307285570595	760.837823610252	2	8	6	Paxip1	202
7418407	1591.030762881545	547.330389306847	2	8	6	Paxip1	202
7418408	1491.053546899455	758.8303639751346	2	8	6	Paxip1	202
7418409	1333.0528265530907	675.8477244756982	2	8	6	Paxip1	202
7418410	1469.4626883752328	691.7349267506297	2	8	6	Paxip1	202
7418411	1215.7234992895774	759.9051974639552	2	8	6	Paxip1	202
7418412	1483.553627975161	756.3311455546589	2	8	6	Paxip1	202
7418413	1507.1677794993059	686.8356294584556	2	8	6	Ano4	202
7418414	1468.155394299785	617.5619774736674	2	8	6	Chpf2	202
7418415	1215.4306302141815	767.0754967900881	2	8	6	Chpf2	202
7418416	1391.6757833768534	815.8083448036778	2	8	6	Chpf2	202
7418417	1259.4308715009518	796.5703338399913	2	8	6	Chpf2	202
7418418	1302.419960606122	691.8220509330342	2	8	6	Chpf2	202
7418419	1431.1589309761139	637.5640512263359	2	8	6	Chpf2	202
7418420	1518.4074629855309	672.8050053617383	2	8	6	Chpf2	202
7418421	1219.6847240699594	818.822531000762	2	8	6	Chpf2	202
7418422	1227.9280855538018	744.0756153645013	2	8	6	Chpf2	202
7418423	1323.5109662212935	658.6679387081991	2	8	6	Bckdk	202
7418424	1531.9897685321155	553.6523588689607	2	8	6	Bckdk	202
7418425	1665.224892531488	473.3930829279516	2	8	6	Bckdk	202
7418426	1308.5225830373315	766.6639242918054	2	8	6	Bckdk	202
7418427	1622.9987791929202	689.6362639541361	2	8	6	Bckdk	202
7418428	1519.7433782753806	583.4020741624615	2	8	6	Bckdk	202
7418429	1619.977230197243	473.6476139122491	2	8	6	Bckdk	202
7418430	1155.8368679708037	922.0426027240602	2	8	6	Bckdk	202
7418431	1499.7546995363914	685.8988534067635	2	8	6	Bckdk	202
7418432	1580.484234453469	523.399034430219	2	8	6	Bckdk	202
7418433	1586.0035294641302	718.1385317692057	2	8	6	Bckdk	202
7418434	1288.5150872561603	681.9202765774751	2	8	6	Bckdk	202
7418435	1157.796998091533	932.9205840725838	2	8	6	Bckdk	202
7418436	1192.2940260580285	920.9177266165816	2	8	6	Bckdk	202
7418437	1362.0217338985772	785.4075955981036	2	8	6	Bckdk	202
7418438	1559.771848156848	539.2361913238562	2	8	6	Lrrc45	202
7418439	1325.8127786966324	750.1245320097604	2	8	6	Polr3h	202
7418440	1215.5779902694962	887.8794931090165	2	8	6	Polr3h	202
7418441	1232.738108601727	902.408112685147	2	8	6	Polr3h	202
7418442	1421.7072104908077	671.5300855543395	2	8	6	Ncam2	202
7418443	1613.1632924596365	589.2561835779584	2	8	6	Flad1	202
7418444	1401.3470948278646	806.1952730679401	2	8	6	Flad1	202
7418445	1197.1258486091542	898.1576632392215	2	8	6	Tada3	202
7418446	1350.3650172800058	808.396448994005	2	8	6	Tada3	202
7418447	1326.3578024231965	717.9003549816375	2	8	6	Tada3	202
7418448	1132.6293635240672	923.9126148907995	2	8	6	Tada3	202
7418449	1248.3658626334661	793.40543937506	2	8	6	Tada3	202
7418450	1245.1239369165164	887.4037931481382	2	8	6	Tada3	202
7418451	1481.2371606900836	716.6178468970442	2	8	6	Blzf1	202
7418452	1428.8448146521573	644.0506196564851	2	8	6	Blzf1	202
7418453	1247.650498606688	888.4902412842657	2	8	6	Pgr	202
7418454	1298.7367543208559	721.9098030837253	2	8	6	Pgr	202
7418455	1472.5044107922843	723.5179334497489	2	8	6	Pitpnc1	202
7418456	1125.9382399639958	914.7988009334061	2	8	6	Pitpnc1	202
7418457	1619.5505424608798	585.9748902022017	2	8	6	Kdm6a	202
7418458	1217.3358338742996	761.6322329769777	2	8	6	Mtss1	202
7418459	1508.3165897301915	673.8558071911149	2	8	6	Mtss1	202
7418460	1438.9854575334587	654.2313275886877	2	8	6	Mtss1	202
7418461	1295.147163239332	670.9204943296469	2	8	6	Mtss1	202
7418462	1499.1614740836246	657.4314483575184	2	8	6	Jakmip3	202
7418463	1557.918737318992	750.1739123660909	2	8	6	Jakmip3	202
7418464	1444.3007522771425	778.1493389128296	2	8	6	Mios	202
7418465	1199.4886846099257	841.6017137951743	2	8	6	Mios	202
7418466	1514.6305652704243	562.5002906208243	2	8	6	Mios	202
7418467	1387.7466093547537	793.0630793539273	2	8	6	Slc25a28	202
7418468	1557.4559032187626	509.5546744234415	2	8	6	Slc25a28	202
7418469	1158.6042542113714	910.5375495653142	2	8	6	Inpp1	202
7418470	1573.6878239965831	748.8510687774126	2	8	6	Inpp1	202
7418471	1249.9520727411686	786.3787027018591	2	8	6	Inpp1	202
7418472	1484.3547402611857	638.27774816346	2	8	6	Max	202
7418473	1448.8620429703824	691.5281445855779	2	8	6	Max	202
7418474	1325.9046684561788	730.4311907066887	2	8	6	Ahdc1	202
7418475	1630.2530792068533	483.6986833789381	2	8	6	Ahdc1	202
7418476	1166.3011143159576	861.7018904076322	2	8	6	Ahdc1	202
7418477	1364.4352481914163	709.4470331594639	2	8	6	Ahdc1	202
7418478	1318.2932350013882	731.7123355050776	2	8	6	Ahdc1	202
7418479	1207.5704933908855	793.8384430420064	2	8	6	Naa40	202
7418480	1620.5177033784516	488.814730287606	2	8	6	Naa40	202
7418481	1404.3123567978657	821.56757318442	2	8	6	Naa40	202
7418482	1277.3046242928742	671.588347564435	2	8	6	Naa40	202
7418483	1237.3290670381048	897.8297721570914	2	8	6	Naa40	202
7418484	1592.5409475416784	709.5552708947708	2	8	6	Naa40	202
7418485	1294.5617551310877	753.8321075011497	2	8	6	Naa40	202
7418486	1165.5774860910215	841.3399342602224	2	8	6	Naa40	202
7418487	1419.5422255002961	717.1321081262736	2	8	6	Naa40	202
7418488	1596.775197357283	551.8135762396307	2	8	6	Naa40	202
7418489	1328.805376098073	708.0812811502108	2	8	6	Naa40	202
7418490	1542.283720148068	607.8158397407533	2	8	6	Naa40	202
7418491	1267.5766075731049	889.8272426040385	2	8	6	Naa40	202
7418492	1197.577922624273	863.8355562208366	2	8	6	Naa40	202
7418493	1221.5637518582764	733.0904240939026	2	8	6	Naa40	202
7418494	1286.5555419762925	686.0866366545399	2	8	6	Naa40	202
7418495	1355.831640449235	707.9462407061308	2	8	6	Mfap3	202
7418496	1338.8780991441183	728.151592081953	2	8	6	Mfap3	202
7418497	1442.0853044863256	780.9339420679615	2	8	6	Mfap3	202
7418498	1225.0962947727153	791.7060220045224	2	8	6	Mfap3	202
7418499	1263.5863196237385	712.4556246768988	2	8	6	Mfap3	202
7418500	1429.9411599285695	755.8420908322864	2	8	6	Icmt	202
7418501	1533.428946918913	648.0847911889537	2	8	6	Icmt	202
7418502	1579.349022141291	485.26446564305553	2	8	6	Icmt	202
7418503	1275.1966285989517	779.1059824086318	2	8	6	Icmt	202
7418504	1538.0615923717878	598.9321939803439	2	8	6	Man1b1	202
7418505	1187.7221853901979	895.7617837044636	2	8	6	Man1b1	202
7418506	1302.7028744877496	727.5091300475965	2	8	6	Man1b1	202
7418507	1472.9406806307015	669.9970272374137	2	8	6	Man1b1	202
7418508	1166.969430059331	853.0153871417111	2	8	6	Man1b1	202
7418509	1508.282161558173	597.4538158255439	2	8	6	Rabgef1	202
7418510	1191.0634539410828	883.2169542223438	2	8	6	Rabgef1	202
7418511	1240.8037986546642	772.2171330877657	2	8	6	Rabgef1	202
7418512	1460.5354407222342	620.7064491973962	2	8	6	Rabgef1	202
7418513	1249.5562282039552	810.4652177590038	2	8	6	Rabgef1	202
7418514	1584.8970679611691	497.29768758501115	2	8	6	Rabgef1	202
7418515	1543.2781020007233	557.4526512607068	2	8	6	Rabgef1	202
7418516	1416.2925344874413	698.457017020782	2	8	6	Rabgef1	202
7418517	1567.5259599324986	538.9515214925423	2	8	6	Rabgef1	202
7418518	1231.7099937290752	828.4370805580728	2	8	6	Rabgef1	202
7418519	1226.3036009800817	762.9684915599784	2	8	6	Rabgef1	202
7418520	1533.5857706235875	643.9293112706538	2	8	6	Eif2ak1	202
7418521	1580.828483479456	569.926748366127	2	8	6	Eif2ak1	202
7418522	1527.8395132313042	686.1789474787205	2	8	6	Eif2ak1	202
7418523	1266.1009887646708	714.8535285291118	2	8	6	Slc30a1	202
7418524	1477.4869840757385	610.7215755586207	2	8	6	Slc30a1	202
7418525	1527.2986522829674	739.7435640398946	2	8	6	Wwp1	202
7418526	1224.7666663019822	818.7059658240406	2	8	6	Dgat1	202
7418527	1447.256888711685	721.4343067351458	2	8	6	Dgat1	202
7418528	1621.8596399746575	476.93239580163953	2	8	6	Dgat1	202
7418529	1497.2460310129893	610.9295366128609	2	8	6	Dgat1	202
7418530	1194.384082756919	827.4388819730135	2	8	6	Dgat1	202
7418531	1384.8397351243234	842.046415107465	2	8	6	Lats1	202
7418532	1645.0650564042307	673.7702709384553	2	8	6	Lats1	202
7418533	1670.7927271519004	482.52141248083774	2	8	6	Lats1	202
7418534	1273.8483823338663	897.3078484537565	2	8	6	Lats1	202
7418535	1598.3368299384765	540.6788339470959	2	8	6	Lats1	202
7418536	1229.0798919049553	726.5665669464013	2	8	6	Lats1	202
7418537	1411.0860132153896	814.2939712051574	2	8	6	Lats1	202
7418538	1593.0577243224666	599.7777659719902	2	8	6	Lats1	202
7418539	1608.4664106722485	548.3897015419964	2	8	6	Fbxw9	202
7418540	1207.5675271954944	860.1291368724719	2	8	6	Fbxw9	202
7418541	1609.9767131415342	670.1331877149613	2	8	6	Fbxw9	202
7418542	1259.9435456053782	894.1779240804726	2	8	6	Mkrn2	202
7418543	1598.0025331785405	498.86754448190015	2	8	6	Mkrn2	202
7418544	1210.8239066066133	929.8904975944121	2	8	6	Mkrn2	202
7418545	1540.7712905107078	631.8672830909251	2	8	6	Mkrn2	202
7418546	1520.9793915571113	569.6236018318677	2	8	6	Rspo2	202
7418547	1482.4136326540763	574.4100135099844	2	8	6	Abt1	202
7418548	1305.8384088099351	692.2381856023502	2	8	6	Abt1	202
7418549	1348.3314552855115	877.7792823417166	2	8	6	Scyl1	202
7418550	1653.2830131130106	469.51240166758305	2	8	6	Scyl1	202
7418551	1544.29715322368	582.2694277688972	2	8	6	Scyl1	202
7418552	1375.3068398713287	629.784221551148	2	8	6	Scyl1	202
7418553	1604.2833157391904	457.0174852792413	2	8	6	Scyl1	202
7418554	1210.3384780388274	907.2916073465699	2	8	6	Scyl1	202
7418555	1523.2974527872216	578.7715694126515	2	8	6	Scyl1	202
7418556	1263.581343937436	821.6564697399921	2	8	6	Jak2	202
7418557	1519.2589497047477	583.9616554312875	2	8	6	Jak2	202
7418558	1479.7902842028104	641.5709982052623	2	8	6	Kirrel3	202
7418559	1491.613007113582	775.5146549356905	2	8	6	Hs6st1	202
7418560	1535.1108412245294	769.0108437212583	2	8	6	Hs6st1	202
7418561	1546.4560620077134	601.2334955120333	2	8	6	Ccdc71l	202
7418562	1515.9677509090468	708.7296102716654	2	8	6	Ccdc71l	202
7418563	1620.9437353896099	516.4819347216468	2	8	6	Ccdc71l	202
7418564	1554.704416485521	588.7335125551443	2	8	6	Ccdc71l	202
7418565	1434.6371724877285	687.9483860972473	2	8	6	Utp15	202
7418566	1634.3633801018013	470.9323757098938	2	8	6	Utp15	202
7418567	1157.387903219036	910.1087515512605	2	8	6	Utp15	202
7418568	1267.7763720904068	660.9412617228871	2	8	6	Utp15	202
7418569	1684.9426162037976	607.6025483859673	2	8	6	Gcdh	202
7418570	1283.478243076853	807.6363166349051	2	8	6	Gcdh	202
7418571	1498.400465503985	685.3123328450421	2	8	6	Gcdh	202
7418572	1146.746137665205	905.6949005791789	2	8	6	Gcdh	202
7418573	1417.4751658054056	826.6218321215333	2	8	6	Gcdh	202
7418574	1316.7406633891205	699.6641542814814	2	8	6	Gcdh	202
7418575	1177.739312073211	860.6933664383706	2	8	6	Gcdh	202
7418576	1407.6071252207148	689.7960240553979	2	8	6	Abcc8	202
7418577	1384.8540808139305	778.6937809471566	2	8	6	Zfp609	202
7418578	1580.7569260049238	616.9936017557295	2	8	6	Zfp609	202
7418579	1271.7743683250897	689.2477772890323	2	8	6	Zfp609	202
7418580	1469.4579493627023	723.3369005771301	2	8	6	Zfp609	202
7418581	1530.281064802839	664.6000619240215	2	8	6	Chtf8	202
7418582	1665.1637615881589	425.5660983598295	2	8	6	Chtf8	202
7418583	1308.2105872853144	828.0821920723437	2	8	6	Chtf8	202
7418584	1595.4291408732174	577.5666338688551	2	8	6	Chtf8	202
7418585	1167.7239214675828	926.3406343266732	2	8	6	Chtf8	202
7418586	1436.1960127482641	709.5755038890434	2	8	6	Chtf8	202
7418587	1313.7157475716047	891.079482398628	2	8	6	Chtf8	202
7418588	1398.6967897855804	703.3289028807429	2	8	6	Chtf8	202
7418589	1598.6720658322947	495.56925868047813	2	8	6	Chtf8	202
7418590	1477.1901589427598	658.0738510360709	2	8	6	Chtf8	202
7418591	1484.1848388988776	598.3253673119516	2	8	6	Chtf8	202
7418592	1366.959387307971	838.3268375405582	2	8	6	Chtf8	202
7418593	1254.2106866116178	806.5875316224494	2	8	6	Chtf8	202
7418594	1502.2868460619366	719.5998555589877	2	8	6	Chtf8	202
7418595	1449.1868736098259	607.5780081182517	2	8	6	Chtf8	202
7418596	1609.1747557649455	531.8170973560912	2	8	6	Chtf8	202
7418597	1533.764731237143	619.6229164071988	2	8	6	Chtf8	202
7418598	1264.4609000689275	813.3364238315504	2	8	6	Chtf8	202
7418599	1498.278749870641	618.6047766728257	2	8	6	Chtf8	202
7418600	1245.134994588054	796.0799993234453	2	8	6	Zc4h2	202
7418601	1461.7991373211921	601.0154348872147	2	8	6	Zc4h2	202
7418602	1197.438547613696	833.8011372325327	2	8	6	Slc38a10	202
7418603	1438.6785313173793	761.7841789913047	2	8	6	Slc38a10	202
7418604	1526.915472199612	611.7803083145717	2	8	6	Slc38a10	202
7418605	1329.420933508652	634.794870188734	2	8	6	Slc38a10	202
7418606	1465.4157796170662	600.7851803189558	2	8	6	Slc38a10	202
7418607	1256.442252769807	897.2954579069585	2	8	6	Slc38a10	202
7418608	1368.4326561567982	798.7888071512011	2	8	6	Slc38a10	202
7418609	1509.6720989293299	694.7800512618069	2	8	6	Slc38a10	202
7418610	1262.6800687839439	738.2979982430924	2	8	6	Slc38a10	202
7418611	1588.6715419970649	707.023807069138	2	8	6	Slc38a10	202
7418612	1375.9320019347451	791.7883780266716	2	8	6	Slc38a10	202
7418613	1213.0558490027408	747.7481425688602	2	8	6	Slc38a10	202
7418614	1191.6938613894913	902.0502830160877	2	8	6	Slc38a10	202
7418615	1478.915219611134	596.5342381249683	2	8	6	Slc38a10	202
7418616	1264.6856531058097	812.296447502111	2	8	6	Slc38a10	202
7418617	1246.139511586099	870.7069969363047	2	8	6	Slc38a10	202
7418618	1552.1632725511026	683.8365912519166	2	8	6	Slc38a10	202
7418619	1523.9181880215224	646.7798746480186	2	8	6	Slc38a10	202
7418620	1205.9359331505373	801.3011176448765	2	8	6	Slc38a10	202
7418621	1202.6834278841593	767.551995089008	2	8	6	Slc38a10	202
7418622	1198.4696124888503	810.7120809919152	2	8	6	Slc38a10	202
7418623	1394.1307310404131	836.9841261244163	2	8	6	Sirt7	202
7418624	1291.389097308513	682.0673463330917	2	8	6	Nsdhl	202
7418625	1415.8911198315716	742.0536860317254	2	8	6	Nsdhl	202
7418626	1153.4162900630972	924.0733150298236	2	8	6	Nsdhl	202
7418627	1212.658993442798	866.0693874030619	2	8	6	Nsdhl	202
7418628	1590.3183759759193	556.3836047912212	2	8	6	Nsdhl	202
7418629	1299.894929724986	745.8146399059735	2	8	6	Nsdhl	202
7418630	1544.629505326731	660.5438271569627	2	8	6	Nsdhl	202
7418631	1279.636490939402	651.0693914560516	2	8	6	Nsdhl	202
7418632	1422.3953379254876	788.3016871715215	2	8	6	Nsdhl	202
7418633	1185.4099955584686	868.0719275359189	2	8	6	Nsdhl	202
7418634	1342.1203571584456	753.03453526572	2	8	6	Ctps2	202
7418635	1575.3392724793055	613.2629132864326	2	8	6	Ctps2	202
7418636	1209.427467484692	842.0145792115378	2	8	6	Ctps2	202
7418637	1639.7098211261073	460.11226419289704	2	8	6	Mus81	202
7418638	1607.7242502749218	571.6106554366709	2	8	6	Mus81	202
7418639	1433.691305167806	772.9401617582915	2	8	6	Mboat2	202
7418640	1597.7782564031338	463.3778470306577	2	8	6	Map3k4	202
7418641	1183.9276883923412	821.8203572305132	2	8	6	Map3k4	202
7418642	1416.0500036658962	725.7055325830285	2	8	6	Map3k4	202
7418643	1146.8791542427389	905.7018687467374	2	8	6	Map3k4	202
7418644	1522.050542692244	652.3765289872844	2	8	6	Map3k4	202
7418645	1638.0325354846486	525.3709676005353	2	8	6	Map3k4	202
7418646	1544.9689748391584	694.7631121306694	2	8	6	Taf9b	202
7418647	1380.3031370368153	644.1091185702134	2	8	6	Taf9b	202
7418648	1404.058876092886	619.5215876485012	2	8	6	Mmaa	202
7418649	1565.0438625122133	518.511338175136	2	8	6	Mmaa	202
7418650	1159.838244727679	848.0341988045211	2	8	6	Mmaa	202
7418651	1598.7538049821915	588.887420627495	2	8	6	Mmaa	202
7418652	1591.9568312204701	471.2727062597699	2	8	6	Mmaa	202
7418653	1445.9965782407023	781.9813241789207	2	8	6	Pwp2	202
7418654	1521.6671410252477	683.9644241786896	2	8	6	Pwp2	202
7418655	1566.4213056101003	627.4417964046113	2	8	6	Tcaim	202
7418656	1466.6018282618202	609.7499934030499	2	8	6	Uba6	202
7418657	1309.3057720023628	684.7333144953187	2	8	6	Uba6	202
7418658	1379.0106459715082	668.573092402894	2	8	6	Cldn12	202
7418659	1412.9208360309287	741.8442235766958	2	8	6	Cldn12	202
7418660	1367.7162101545798	636.4501590884147	2	8	6	Ngly1	202
7418661	1254.3717135119482	783.8803912754199	2	8	6	Stam2	202
7418662	1477.5634158420933	578.9720329460635	2	8	6	Stam2	202
7418663	1515.3503125295613	634.6150042091031	2	8	6	Stam2	202
7418664	1457.3517251411324	625.8699562902916	2	8	6	Stam2	202
7418665	1434.2193528461212	762.749306552164	2	8	6	Dgcr14	202
7418666	1539.6977411101468	546.7458356895485	2	8	6	Dgcr14	202
7418667	1645.950838261055	454.77800627326445	2	8	6	Dgcr14	202
7418668	1404.712652799501	677.0041256804382	2	8	6	Dgcr14	202
7418669	1540.541775261949	490.17668016617876	2	8	6	Nif3l1	202
7418670	1244.0053143772018	882.228798609318	2	8	6	Nif3l1	202
7418671	1305.8538316642118	705.7545625329211	2	8	6	Nif3l1	202
7418672	1534.0996537464277	495.10229793509757	2	8	6	Tox3	202
7418673	1421.8660033568792	619.0940093178153	2	8	6	Arfgap3	202
7418674	1445.1248012949197	732.3370729721153	2	8	6	Arfgap3	202
7418675	1555.0593291658054	739.2215955430098	2	8	6	Rprd1b	202
7418676	1314.5681017474808	774.4979585485057	2	8	6	Rprd1b	202
7418677	1558.7919441577496	585.474251124902	2	8	6	Rprd1b	202
7418678	1461.8049290207446	683.4832265464366	2	8	6	Rprd1b	202
7418679	1224.3297392021911	862.0063552351626	2	8	6	Rprd1b	202
7418680	1436.5486978717265	623.7372583859556	2	8	6	Rprd1b	202
7418681	1161.1756177326913	846.4261202451995	2	8	6	Rprd1b	202
7418682	1528.300693832007	657.7262597870612	2	8	6	Rprd1b	202
7418683	1258.828579754039	857.7525900523758	2	8	6	Rprd1b	202
7418684	1594.0385481338728	686.9950798107875	2	8	6	Smad7	202
7418685	1227.3207126833304	896.2689190503903	2	8	6	Smad7	202
7418686	1385.791116345349	625.0155152467612	2	8	6	Smad7	202
7418687	1293.5470212313944	652.2724777327244	2	8	6	Smad7	202
7418688	1627.76737338128	533.6543199185129	2	8	6	Smad7	202
7418689	1280.568164037435	890.2645038452176	2	8	6	Smad7	202
7418690	1570.9338970023502	594.4087409631906	2	8	6	Ints6	202
7418691	1352.3920765565485	868.1346153175687	2	8	6	Ints6	202
7418692	1565.5175723777186	644.8857849530574	2	8	6	E330033b04rik	202
7418693	1608.0837633231636	581.0373170322769	2	8	6	Hbp1	202
7418694	1460.8458155298974	752.2928461484212	2	8	6	Hbp1	202
7418695	1600.1753890044977	539.054331961738	2	8	6	Hbp1	202
7418696	1199.3550801947952	841.0561578949446	2	8	6	Hbp1	202
7418697	1273.999718814646	871.82651262206	2	8	6	Fam13a	202
7418698	1187.007143707958	900.1657631791956	2	8	6	Fam13a	202
7418699	1540.283882188706	617.0916496667483	2	8	6	Mccc2	202
7418700	1245.8878677637185	880.1284050446427	2	8	6	Mccc2	202
7418701	1535.259040407058	500.45022728369867	2	8	6	Mccc2	202
7418702	1619.8777127819476	569.6554515754729	2	8	6	Tbc1d32	202
7418703	1480.8936134884405	685.9573820293384	2	8	6	Ttc27	202
7418704	1183.4760856737062	920.9064876416759	2	8	6	Ttc27	202
7418705	1618.93421806262	687.8772293148338	2	8	6	Ttc27	202
7418706	1541.9280577616796	582.1392909066706	2	8	6	Ttc27	202
7418707	1588.2906890286793	506.1450132667803	2	8	6	Alkbh8	202
7418708	1166.0139616732702	914.4755601618259	2	8	6	Brpf1	202
7418709	1373.897834515176	755.8766811005123	2	8	6	Brpf1	202
7418710	1593.1163447925999	487.1179932250867	2	8	6	Brpf1	202
7418711	1320.5564833703538	723.6781331530673	2	8	6	Brpf1	202
7418712	1199.8944537358204	920.3134493754573	2	8	6	Zfp46	202
7418713	1269.9372778364407	798.904368232213	2	8	6	Zfp46	202
7418714	1527.921503456736	685.6351671759012	2	8	6	Zfp46	202
7418715	1497.5562231898066	690.0077682737341	2	8	6	Exog	202
7418716	1300.821896651708	697.0261130248822	2	8	6	Exog	202
7418717	1409.5745776000554	811.5069601902437	2	8	6	Exog	202
7418718	1437.9860570896292	792.0910716409808	2	8	6	Exog	202
7418719	1568.287692971327	728.7221070839436	2	8	6	Trim23	202
7418720	1204.0341172004419	902.8521320658999	2	8	6	Ppp3cc	202
7418721	1478.4981621338475	681.0836550549054	2	8	6	Ppp3cc	202
7418722	1173.283365255264	882.1063225727073	2	8	6	Ppp3cc	202
7418723	1199.3875138848225	842.1207635094845	2	8	6	Usp35	202
7418724	1498.4436017674802	577.2276795300345	2	8	6	Tor1aip1	202
7418725	1336.4570273841578	681.9863576223788	2	8	6	Tor1aip1	202
7418726	1256.967149849398	779.9890358714929	2	8	6	Tor1aip1	202
7418727	1582.7019877782104	725.9662592595225	2	8	6	Tor1aip1	202
7418728	1406.859914165859	805.2339530324126	2	8	6	Dlk2	202
7418729	1403.0871958909713	618.6903170386913	2	8	6	Dlk2	202
7418730	1221.6057719425912	754.9525278327799	2	8	6	Dlk2	202
7418731	1221.3676496847024	885.7023585124025	2	8	6	Fads3	202
7418732	1495.8214784980107	581.9437369261293	2	8	6	Fads3	202
7418733	1559.746209278151	707.6788943274033	2	8	6	Fads3	202
7418734	1338.842188791754	697.4521790089509	2	8	6	Fads3	202
7418735	1306.4509396256267	691.8159825246399	2	8	6	Papolg	202
7418736	1248.1334045176711	893.4685231768983	2	8	6	Papolg	202
7418737	1382.2107097640028	661.8286137354103	2	8	6	Nr1d1	202
7418738	1589.6848152136747	500.06475596566594	2	8	6	Nr1d1	202
7418739	1403.436646514844	638.3908472928281	2	8	6	Nr1d1	202
7418740	1604.4720432612717	586.3633187931283	2	8	6	Lrrc40	202
7418741	1243.2751122099926	849.6512924657112	2	8	6	Lrrc40	202
7418742	1283.5099722648526	753.6501295516193	2	8	6	Lrrc40	202
7418743	1541.7121575335589	494.12624762313555	2	8	6	Lrrc40	202
7418744	1222.089758674033	798.0463355058125	2	8	6	Aldh6a1	202
7418745	1291.5956972325087	887.5368206090586	2	8	6	Aldh6a1	202
7418746	1472.7939094840162	658.0237288177304	2	8	6	Pms2	202
7418747	1441.831092584343	670.7873643029238	2	8	6	Ddit4	202
7418748	1327.8376056566387	689.5473717488333	2	8	6	Ddit4	202
7418749	1184.8573516102529	835.5548362233719	2	8	6	Ddit4	202
7418750	1660.0552111223399	493.0240909225017	2	8	6	Ddit4	202
7418751	1564.8742657646353	521.7178604964275	2	8	6	Ddit4	202
7418752	1248.8442513187372	725.0533749607246	2	8	6	Ddit4	202
7418753	1357.3444258809325	774.5410445636765	2	8	6	Ddit4	202
7418754	1267.7718038761875	814.4976145274941	2	8	6	Ddit4	202
7418755	1298.088200854262	682.8004707668844	2	8	6	Ddit4	202
7418756	1338.5363505768432	788.4707396721484	2	8	6	Ddit4	202
7418757	1351.5948658756342	776.7914915717301	2	8	6	Ddit4	202
7418758	1292.588939679862	822.0395615367316	2	8	6	Etv3	202
7418759	1460.286189906907	679.1264976338913	2	8	6	Mtf1	202
7418760	1582.3370806054572	535.4076029420388	2	8	6	Mtf1	202
7418761	1601.6012820824449	608.8389208412138	2	8	6	Aqr	202
7418762	1205.1495066515668	863.86676500389	2	8	6	Aqr	202
7418763	1639.0860688332396	483.5917563701347	2	8	6	Aqr	202
7418764	1489.0438385778882	627.5470430222896	2	8	6	Aqr	202
7418765	1429.72856189681	765.5472134307191	2	8	6	Aqr	202
7418766	1295.1037178549097	681.0299218134038	2	8	6	Aqr	202
7418767	1454.0943917788343	653.0173884488131	2	8	6	Aqr	202
7418768	1553.4373457764698	502.9929741961726	2	8	6	Aqr	202
7418769	1570.8409247935615	494.5983444542451	2	8	6	Aqr	202
7418770	1194.2663182367307	809.7810039249945	2	8	6	Dars2	202
7418771	1540.8799681188257	595.9201707198995	2	8	6	Dars2	202
7418772	1475.7530810085498	740.7503893383267	2	8	6	Dars2	202
7418773	1373.2443854954179	646.7638391226637	2	8	6	Dars2	202
7418774	1570.8905192177542	689.9164037550285	2	8	6	Dars2	202
7418775	1564.2347108978229	529.3281745007339	2	8	6	Dars2	202
7418776	1292.0219340675694	875.7686466615412	2	8	6	Dars2	202
7418777	1269.6619898942308	727.2833534197995	2	8	6	Pibf1	202
7418778	1410.9386872062196	735.663325862036	2	8	6	Atp7a	202
7418779	1446.677654651125	612.6658603478909	2	8	6	Atp7a	202
7418780	1335.9369703363443	671.6718900916708	2	8	6	Atp7a	202
7418781	1465.688088753342	758.1581160881512	2	8	6	Atp7a	202
7418782	1611.1642666470411	531.6566349990013	2	8	6	Atp7a	202
7418783	1313.5483645959796	679.1550331699991	2	8	6	Prep	202
7418784	1504.5349856604926	652.6387055887915	2	8	6	Prep	202
7418785	1656.3443054491672	658.7675683208317	2	8	6	Prep	202
7418786	1174.572244673823	849.9082840405574	2	8	6	Prep	202
7418787	1394.3037739546116	786.3913871226836	2	8	6	Prep	202
7418788	1572.7835970935273	679.3808140756369	2	8	6	Prep	202
7418789	1400.7894066639983	636.3993166347167	2	8	6	Prep	202
7418790	1254.3212481288576	887.8986706078273	2	8	6	Prep	202
7418791	1500.2959345174395	767.1325776749735	2	8	6	Prep	202
7418792	1129.8296401633038	901.6595211468291	2	8	6	Prep	202
7418793	1162.0786699549058	911.1559593623069	2	8	6	Prep	202
7418794	1668.7738870057692	634.1244342035958	2	8	6	Prep	202
7418795	1595.2623685030635	465.89090089057976	2	8	6	Prep	202
7418796	1335.5538089525332	750.8988948443475	2	8	6	Prep	202
7418797	1626.013852003894	500.636027375166	2	8	6	Prep	202
7418798	1213.846477976595	865.6111094768158	2	8	6	Prep	202
7418799	1604.5134234599964	482.8890620230063	2	8	6	Prep	202
7418800	1477.4671465150225	590.6017525198171	2	8	6	Prep	202
7418801	1534.1741283308695	617.7023130916265	2	8	6	Gtpbp1	202
7418802	1144.5524912947349	931.0544435551158	2	8	6	Gtpbp1	202
7418803	1593.7507760932158	522.7802844067719	2	8	6	Gtpbp1	202
7418804	1387.6831628168163	739.614000503168	2	8	6	Gtpbp1	202
7418805	1562.2540260824178	547.0321466280515	2	8	6	Gtpbp1	202
7418806	1637.1599909467325	523.3896005169776	2	8	6	Gtpbp1	202
7418807	1517.0079882548498	573.7850990136133	2	8	6	Gtpbp1	202
7418808	1445.7761268400882	753.0347801735584	2	8	6	Gtpbp1	202
7418809	1609.748053174933	498.02979652463745	2	8	6	Gtpbp1	202
7418810	1322.7817881871395	632.85758229038	2	8	6	Usp12	202
7418811	1621.5093859368337	476.8377797331586	2	8	6	Usp12	202
7418812	1575.5876607712332	702.4854686419238	2	8	6	Usp12	202
7418813	1208.795916174179	759.8629937412187	2	8	6	Usp12	202
7418814	1296.0497169189034	839.1032378313844	2	8	6	Usp12	202
7418815	1459.5247678307408	600.5972789207493	2	8	6	Usp12	202
7418816	1417.0355325873363	714.0971834692742	2	8	6	Usp12	202
7418817	1255.8054419941568	892.854889845333	2	8	6	Usp12	202
7418818	1213.3023680125016	839.6100921952385	2	8	6	Usp12	202
7418819	1283.26491423962	653.5183958443445	2	8	6	Usp12	202
7418820	1400.5373618825886	730.0980394700579	2	8	6	Usp12	202
7418821	1550.3617657630575	637.2575588171787	2	8	6	Panx1	202
7418822	1322.071244379684	828.1117089824514	2	8	6	Panx1	202
7418823	1391.806639298738	621.4952755650482	2	8	6	Rpap1	202
7418824	1287.5693122435455	737.5026083479739	2	8	6	Rpap1	202
7418825	1513.681787465611	572.3725618581994	2	8	6	Ext2	202
7418826	1461.5189337865472	766.6154309886408	2	8	6	Ext2	202
7418827	1433.0744505992243	677.2836555180269	2	8	6	Ext2	202
7418828	1215.789194171172	815.3883451689917	2	8	6	Ext2	202
7418829	1528.5025034775222	650.1155881063735	2	8	6	Ext2	202
7418830	1349.779273680707	799.3751813197098	2	8	6	Ext2	202
7418831	1258.0444984122278	889.8792848636855	2	8	6	Ext2	202
7418832	1572.4810400594974	472.1219416822797	2	8	6	Ext2	202
7418833	1373.0160602135752	687.3796702079916	2	8	6	Ext2	202
7418834	1293.7826228359984	798.1311387091577	2	8	6	Ext2	202
7418835	1497.7507585201342	615.370951764453	2	8	6	Ext2	202
7418836	1642.228478835463	488.3635841907753	2	8	6	Ext2	202
7418837	1532.9976524883741	606.3678187061562	2	8	6	Ext2	202
7418838	1325.0843428644482	746.6241911536245	2	8	6	Ext2	202
7418839	1296.0413339422776	882.6257091805896	2	8	6	Ext2	202
7418840	1456.7610832465516	689.3707020316417	2	8	6	Ext2	202
7418841	1442.7627231213132	696.6217272557471	2	8	6	Ext2	202
7418842	1202.1594154115407	835.778544684047	2	8	6	Ext2	202
7418843	1429.0104582648678	667.1250427078397	2	8	6	Ext2	202
7418844	1488.0613544340426	612.7041825160859	2	8	6	Pcca	202
7418845	1449.7345761101803	715.7174665016446	2	8	6	Pcca	202
7418846	1566.1042978069365	471.43868055288846	2	8	6	Pcca	202
7418847	1525.560349871151	614.6393009246043	2	8	6	Pcca	202
7418848	1621.7318123261823	665.3417704906927	2	8	6	Stk11	202
7418849	1602.9745549850154	565.3466047942196	2	8	6	Stk11	202
7418850	1149.0171472756476	912.1207186905343	2	8	6	Stk11	202
7418851	1425.2387713063165	669.6071132474761	2	8	6	Stk11	202
7418852	1365.7381618522759	636.8629173537187	2	8	6	Stk11	202
7418853	1555.2368111716726	700.3458419323314	2	8	6	Stk11	202
7418854	1364.993014361239	698.1108987556566	2	8	6	Stk11	202
7418855	1264.252275572579	772.1163484148876	2	8	6	Stk11	202
7418856	1444.4951027176423	758.352606481484	2	8	6	Stk11	202
7418857	1222.7616478290524	873.6161862406144	2	8	6	Stk11	202
7418858	1174.2631561993499	872.1200923587531	2	8	6	Stk11	202
7418859	1597.7215086804715	524.3484067832235	2	8	6	Stk11	202
7418860	1513.4791457847637	585.3529935063654	2	8	6	Stk11	202
7418861	1605.7332964097127	677.3426275178256	2	8	6	Stk11	202
7418862	1471.0051895427157	662.2611251267382	2	8	6	Stk11	202
7418863	1521.2365060900615	682.0991414927696	2	8	6	Stk11	202
7418864	1640.2189978077877	510.8455348276314	2	8	6	Stk11	202
7418865	1525.2364810864387	683.3487781330316	2	8	6	Stk11	202
7418866	1596.47510298745	569.3470020259836	2	8	6	Stk11	202
7418867	1577.0526806397077	467.20757104337207	2	8	6	Emb	202
7418868	1167.5686698314073	867.4109085939124	2	8	6	Emb	202
7418869	1481.7876917042672	705.6381105097809	2	8	6	Emb	202
7418870	1304.7900408007029	641.9084541426229	2	8	6	Emb	202
7418871	1479.541950056363	748.1362703663841	2	8	6	Emb	202
7418872	1568.7824761056604	695.3801260907479	2	8	6	Emb	202
7418873	1512.8680892258822	610.2324746757034	2	8	6	Zbtb17	202
7418874	1643.3290816321642	539.1622067022041	2	8	6	Zbtb17	202
7418875	1466.967158305532	642.40451415287	2	8	6	Cstf1	202
7418876	1611.20573868945	568.1461679123157	2	8	6	Cstf1	202
7418877	1601.4646003806417	677.1426682367633	2	8	6	Cstf1	202
7418878	1620.465026292018	692.1406022447438	2	8	6	Cstf1	202
7418879	1585.6068592062938	494.67676447871673	2	8	6	Cpne2	202
7418880	1329.4619136983674	830.4278104317541	2	8	6	Cpne2	202
7418881	1263.9698929280373	896.9311966792128	2	8	6	Cpne2	202
7418882	1142.9755568885753	914.4410077172452	2	8	6	Cpne2	202
7418883	1548.0329627358906	511.0452651869244	2	8	6	Cpne2	202
7418884	1570.6157375269013	594.3416173230431	2	8	6	Cpne2	202
7418885	1191.717796948738	843.9392187706217	2	8	6	Cpne2	202
7418886	1160.7250002434857	915.1894366166973	2	8	6	Cpne2	202
7418887	1199.1980038555414	884.8711457912525	2	8	6	Nbeal1	202
7418888	1685.6566485445203	612.5904232288179	2	8	6	Nbeal1	202
7418889	1252.3786606189997	696.5275237640762	2	8	6	Nbeal1	202
7418890	1530.6898535875491	516.5135454452293	2	8	6	Nbeal1	202
7418891	1116.7158264778293	947.9810191593841	2	8	6	Nbeal1	202
7418892	1517.654813941224	515.3582547696144	2	8	6	Nbeal1	202
7418893	1465.2294769455111	668.3496854030892	2	8	6	Bloc1s6	202
7418894	1293.5561583366193	833.7257740228367	2	8	6	Bloc1s6	202
7418895	1217.3157549856141	907.2289209270923	2	8	6	Bloc1s6	202
7418896	1551.0146182478086	618.053622333534	2	8	6	Tarbp2	202
7418897	1319.7888214576801	770.3224812406925	2	8	6	Tarbp2	202
7418898	1329.8012275037183	892.0671090075911	2	8	6	Tarbp2	202
7418899	1294.800836526899	876.3213370216185	2	8	6	Tarbp2	202
7418900	1408.9187685086365	710.4642280624163	2	8	6	Rwdd4a	202
7418901	1668.2871274600363	427.5525401858947	2	8	6	Rwdd4a	202
7418902	1575.2410804889587	590.4551222370536	2	8	6	Rwdd4a	202
7418903	1304.0756061313712	746.5680047835324	2	8	6	Rwdd4a	202
7418904	1429.255563017652	642.1717790611148	2	8	6	Aco1	202
7418905	1602.9825847365698	499.6573288305999	2	8	6	Aco1	202
7418906	1432.108949261086	620.8346666013629	2	8	6	Sema6c	202
7418907	1562.3739015492242	564.4939005571756	2	8	6	Maoa	202
7418908	1150.4139122033898	912.0255771683574	2	8	6	Maoa	202
7418909	1622.6124402843839	453.2404005174393	2	8	6	Maoa	202
7418910	1513.9024088150475	657.8829792027478	2	8	6	Rgl2	202
7418911	1483.162160247654	744.132388003932	2	8	6	Rgl2	202
7418912	1648.8957943040305	647.8701476072208	2	8	6	Rgl2	202
7418913	1162.1919744102556	911.4069095694498	2	8	6	Rgl2	202
7418914	1614.6322881734086	495.8798357016562	2	8	6	Rgl2	202
7418915	1612.137308899232	545.8780144075904	2	8	6	Rgl2	202
7418916	1392.6292037337978	769.6560781793446	2	8	6	Ip6k2	202
7418917	1409.9640532009432	644.2504892479652	2	8	6	Ip6k2	202
7418918	1526.1163326747076	626.7308597386967	2	8	6	Ip6k2	202
7418919	1667.2315530844055	478.822017394044	2	8	6	Brf1	202
7418920	1552.5505835666645	744.7569287845855	2	8	6	Pus7	202
7418921	1337.5609438412305	785.1075974873596	2	8	6	Pus7	202
7418922	1219.7126183159785	751.3572755314299	2	8	6	Slc25a26	202
7418923	1498.359793088998	592.2825730524008	2	8	6	Slc25a26	202
7418924	1406.8835617464943	712.3879908323021	2	8	6	Gabpb2	202
7418925	1208.9044840228894	848.1478077724973	2	8	6	Gabpb2	202
7418926	1638.8671137326219	650.8717498715106	2	8	6	Gabpb2	202
7418927	1570.7563029248886	578.3100199977715	2	8	6	Gabpb2	202
7418928	1550.8633223872905	553.1338049001145	2	8	6	Gabpb2	202
7418929	1190.5292562092807	867.7607244606521	2	8	6	Rfx1	202
7418930	1286.1820221984005	762.4709560024609	2	8	6	Rfx1	202
7418931	1416.6628461254065	757.4940193602811	2	8	6	Rfx1	202
7418932	1617.53805647808	526.3853422916789	2	8	6	Serac1	202
7418933	1509.6837268355066	632.4039665031913	2	8	6	Serac1	202
7418934	1530.2958222128686	559.6419827940812	2	8	6	Serac1	202
7418935	1508.3035130406402	627.6405409032723	2	8	6	Serac1	202
7418936	1558.5792728730485	642.8879361518859	2	8	6	Slc39a9	202
7418937	1334.342849035494	710.6594856066343	2	8	6	Slc39a9	202
7418938	1388.60095101481	802.9011483308867	2	8	6	Slc39a9	202
7418939	1620.82087548673	579.883225358018	2	8	6	Slc39a9	202
7418940	1545.8266289135847	614.1400959243838	2	8	6	Slc39a9	202
7418941	1211.1107591431607	831.9953531069642	2	8	6	Slc39a9	202
7418942	1150.934077315494	892.4686672853887	2	8	6	Phka2	202
7418943	1606.1487364654915	715.8062288430566	2	8	6	Arhgap17	202
7418944	1284.786933830567	783.4365203970206	2	8	6	Arhgap17	202
7418945	1288.7764784875308	689.1895674973184	2	8	6	Arhgap17	202
7418946	1631.2396600782934	468.16027419665863	2	8	6	Arhgap17	202
7418947	1469.759611218287	596.1731993972013	2	8	6	Arhgap17	202
7418948	1379.2775689420282	729.6781602713409	2	8	6	Arhgap17	202
7418949	1248.7801221845614	708.9432065510493	2	8	6	Arhgap17	202
7418950	1268.5380545128244	661.3265362590784	2	8	6	Arhgap17	202
7418951	1213.7937956296942	822.1928593087234	2	8	6	Arhgap17	202
7418952	1203.3019913373419	893.6913623311452	2	8	6	Arhgap17	202
7418953	1558.258236405691	613.4128755753245	2	8	6	Arhgap17	202
7418954	1545.6929896631643	561.4325193866185	2	8	6	Arhgap17	202
7418955	1421.76667078342	644.4266686547227	2	8	6	Arhgap17	202
7418956	1458.6722529806805	589.1247281136621	2	8	6	Arhgap17	202
7418957	1659.7388495844762	470.4070621502226	2	8	6	Arhgap17	202
7418958	1363.277795227957	726.430031372213	2	8	6	Arhgap17	202
7418959	1433.2099008308392	797.8886808129963	2	8	6	Edc3	202
7418960	1303.7178209969336	815.648978311167	2	8	6	Edc3	202
7418961	1625.9218439729298	466.8883857901277	2	8	6	Edc3	202
7418962	1457.6967968702625	659.893378901846	2	8	6	Edc3	202
7418963	1461.7022043878067	724.8898268276135	2	8	6	Edc3	202
7418964	1589.6443735191694	530.2084050972729	2	8	6	Edc3	202
7418965	1420.4617184229498	797.1490776421301	2	8	6	Zfp12	202
7418966	1271.3265857283188	830.8798803554671	2	8	6	Tmem150a	202
7418967	1521.0510657113819	719.3587903797093	2	8	6	Tmem150a	202
7418968	1529.5581870928813	789.1041217179368	2	8	6	Tmem150a	202
7418969	1447.0462553901411	638.3711685570427	2	8	6	Tmem150a	202
7418970	1533.286959990593	595.3641278184903	2	8	6	Tmem150a	202
7418971	1403.5554697958132	701.6224728103491	2	8	6	Tmem150a	202
7418972	1390.8214403326174	732.6683682720675	2	8	6	Baiap2l1	202
7418973	1289.088403854801	835.6741497223135	2	8	6	Baiap2l1	202
7418974	1406.4761780591723	626.1080057507543	2	8	6	Npy2r	202
7418975	1517.3981462835263	659.9088034964077	2	8	6	Npy2r	202
7418976	1482.162986305375	780.9064248450069	2	8	6	Npy2r	202
7418977	1495.4025708500349	690.6596087919722	2	8	6	Npy2r	202
7418978	1439.0297751145981	633.2722846429732	2	8	6	Npy2r	202
7418979	1404.5881308060038	650.8196206520255	2	8	6	Mn1	202
7418980	1277.597085448662	725.0767951120998	2	8	6	Mn1	202
7418981	1560.208600715195	689.915960807624	2	8	6	Mn1	202
7418982	1437.34143789406	708.8156159852081	2	8	6	Mn1	202
7418983	1328.0946141339568	710.5735172548299	2	8	6	Mn1	202
7418984	1409.8448295631051	744.8166099386478	2	8	6	Mn1	202
7418985	1644.5720967194559	522.8057280173609	2	8	6	Mn1	202
7418986	1293.5927789995294	672.0771130243643	2	8	6	Mn1	202
7418987	1523.586416869643	673.060339304844	2	8	6	Mn1	202
7418988	1472.587787684064	672.3140752042881	2	8	6	Mn1	202
7418989	1650.0706275681223	504.8058291598872	2	8	6	Mn1	202
7418990	1348.0916302454473	677.3229978374122	2	8	6	Mn1	202
7418991	1402.589146938159	664.0694008229415	2	8	6	Mn1	202
7418992	1263.5977546930521	728.8277042365218	2	8	6	Mn1	202
7418993	1277.5995993295214	759.5758251353806	2	8	6	Mn1	202
7418994	1346.0009946913922	707.7943517644359	2	8	6	Mn1	202
7418995	1426.3427708958066	722.8160261490984	2	8	6	Mn1	202
7418996	1267.5973652285516	725.0775231878187	2	8	6	Mn1	202
7418997	1332.5938720851166	702.0734341893926	2	8	6	Mn1	202
7418998	1570.3846448321872	598.4235849587382	2	8	6	Ttll11	202
7418999	1235.5649280416585	733.4196373116089	2	8	6	Pim3	202
7419000	1559.5493599100491	487.3378866292694	2	8	6	Pim3	202
7419001	1202.0922923674066	898.488111564323	2	8	6	Nop2	202
7419002	1647.0300343202605	443.4635087800697	2	8	6	Nop2	202
7419003	1307.5695873877123	708.4856394242285	2	8	6	Nop2	202
7419004	1280.0742676292034	745.2367755413995	2	8	6	Nop2	202
7419005	1612.2944635970641	577.4614307908887	2	8	6	Nop2	202
7419006	1588.535045985371	470.2180842701165	2	8	6	Nop2	202
7419007	1271.0689773327158	686.9900351394475	2	8	6	Nop2	202
7419008	1290.1351132170582	722.0214355789454	2	8	6	Nop2	202
7419009	1664.581131574494	428.9399580993726	2	8	6	Usp40	202
7419010	1191.3883945177226	799.7230625829652	2	8	6	Usp40	202
7419011	1549.658485468023	500.959983952272	2	8	6	Usp40	202
7419012	1518.442439222765	573.8196038369244	2	8	6	Lin54	202
7419013	1280.4585230430757	655.8345304853981	2	8	6	Lin54	202
7419014	1294.4675812756159	781.0782961923572	2	8	6	Lin54	202
7419015	1597.6845142307486	513.0660184195596	2	8	6	Lin54	202
7419016	1455.706667738473	603.050197737307	2	8	6	Mbd4	202
7419017	1557.9281067657203	533.0771581853745	2	8	6	Mbd4	202
7419018	1349.5448450211743	799.0146109883788	2	8	6	Zfp9	202
7419019	1423.7812808031772	681.7645864581848	2	8	6	Zfp9	202
7419020	1439.783039295007	713.0116455236919	2	8	6	Zfp9	202
7419021	1285.2464310241428	690.9677905352313	2	8	6	Fbxw8	202
7419022	1599.570464774766	460.8129693046915	2	8	6	Fbxw8	202
7419023	1635.2140196705232	516.6910441886985	2	8	6	Fbxw8	202
7419024	1496.2465900336636	786.4428990526496	2	8	6	Fbxw8	202
7419025	1192.2699926076457	889.718252728657	2	8	6	Fbxw8	202
7419026	1685.4720264424857	620.6815523388535	2	8	6	Fbxw8	202
7419027	1405.2479131757489	759.4530136766591	2	8	6	Fbxw8	202
7419028	1496.2107277263074	671.6793108865095	2	8	6	Fbxw8	202
7419029	1584.216507616511	519.1959383193381	2	8	6	Fbxw8	202
7419030	1327.491593936169	660.4649723212759	2	8	6	Fbxw8	202
7419031	1616.1741537361013	559.910582922179	2	8	6	Fbxw8	202
7419032	1333.9976969623585	725.4615103844908	2	8	6	Fbxw8	202
7419033	1610.195106032889	554.3382047968483	2	8	6	Fbxw8	202
7419034	1518.9820345845806	648.1967270513089	2	8	6	Fbxw8	202
7419035	1166.2710299344249	888.7208493829789	2	8	6	Fbxw8	202
7419036	1605.187562075621	478.6745262497304	2	8	6	Fbxw8	202
7419037	1391.7482559548175	756.9544355603508	2	8	6	Fbxw8	202
7419038	1154.2958721274329	866.0216062113722	2	8	6	Klhl28	202
7419039	1659.2451822800117	490.27438710568026	2	8	6	Fbxo42	202
7419040	1456.0366789821762	793.5292142459612	2	8	6	Fbxo42	202
7419041	1512.5166325701678	610.6677661065963	2	8	6	Fbxo42	202
7419042	1676.2570468713045	615.5160995017326	2	8	6	Fbxo42	202
7419043	1306.2461703387446	878.5378484648636	2	8	6	Fbxo42	202
7419044	1637.796897452707	521.7449662110743	2	8	6	Tbrg4	202
7419045	1228.8426510672662	822.0186687501334	2	8	6	Tbrg4	202
7419046	1503.4029452718842	750.5933961831961	2	8	6	Tbrg4	202
7419047	1239.838620946711	783.2694160417516	2	8	6	Tbrg4	202
7419048	1481.8102301951094	591.0060415303321	2	8	6	Tbrg4	202
7419049	1648.5564706829377	632.2390026130555	2	8	6	Tbrg4	202
7419050	1576.8029634182233	558.2488723029437	2	8	6	Tbrg4	202
7419051	1198.3407717153204	786.2730564527092	2	8	6	Tbrg4	202
7419052	1311.5838600257914	766.5136366938242	2	8	6	Tbrg4	202
7419053	1421.8160723017616	701.5116168941212	2	8	6	Tbrg4	202
7419054	1600.5462925443135	496.7494734298781	2	8	6	Tbrg4	202
7419055	1230.8359804155132	749.7717467803056	2	8	6	Tbrg4	202
7419056	1567.8006625689122	528.5010271979446	2	8	6	Tbrg4	202
7419057	1310.047472176776	870.0636150147864	2	8	6	Fam207a	202
7419058	1231.5463855841442	821.0749453217601	2	8	6	Fam207a	202
7419059	1402.769034621007	657.5651586039289	2	8	6	Fam207a	202
7419060	1556.5072928060993	628.0499343790949	2	8	6	Fam207a	202
7419061	1172.4473441628318	908.884802303412	2	8	6	Fam207a	202
7419062	1324.5279299173403	699.5714311841972	2	8	6	Fam207a	202
7419063	1251.1095190492301	882.5447003679109	2	8	6	Fam207a	202
7419064	1432.8618917998408	796.0899918012174	2	8	6	Fam207a	202
7419065	1392.7800248471794	752.8110143294009	2	8	6	Fam207a	202
7419066	1245.0478034960793	840.57239430626	2	8	6	Fam207a	202
7419067	1667.6730442033486	459.65690696878045	2	8	6	Ptbp1	202
7419068	1228.7828283360566	804.9638843964818	2	8	6	Ptbp1	202
7419069	1339.7111441527911	676.931785635279	2	8	6	Ptbp1	202
7419070	1620.6816761398889	520.6591053357564	2	8	6	Ptbp1	202
7419071	1385.9743069910314	820.9202786024914	2	8	6	Ptbp1	202
7419072	1584.705996314269	734.1531593577644	2	8	6	Ptbp1	202
7419073	1600.6765656758625	463.913818435487	2	8	6	Ptbp1	202
7419074	1206.742062733239	910.6852170564279	2	8	6	Ptbp1	202
7419075	1657.6913467999132	627.6502745585973	2	8	6	Ptbp1	202
7419076	1495.7011312985337	649.9164522933352	2	8	6	Ptbp1	202
7419077	1572.9447028537236	622.65949846028	2	8	6	Ptbp1	202
7419078	1274.7219813404738	750.9353005075784	2	8	6	Ptbp1	202
7419079	1274.1270355012082	843.9571720034038	2	8	6	Ptbp1	202
7419080	1391.702415082747	617.1789847091211	2	8	6	Ptbp1	202
7419081	1177.4927459191383	904.6885912010507	2	8	6	Ptbp1	202
7419082	1534.0850739690516	651.6091498390286	2	8	6	Ptbp1	202
7419083	1213.7255970243514	758.6914353020277	2	8	6	Ptbp1	202
7419084	1668.7384054935003	427.59264154341	2	8	6	Ptbp1	202
7419085	1610.185469007956	551.9087727084525	2	8	6	Ptbp1	202
7419086	1307.6030971620687	670.9474975300848	2	8	6	Ptbp1	202
7419087	1579.6853876143375	537.912659725901	2	8	6	Ptbp1	202
7419088	1668.5709317651908	615.9094539204143	2	8	6	Ptbp1	202
7419089	1519.7044932180381	691.911979419881	2	8	6	Ptbp1	202
7419090	1500.4466458422241	609.9177722717981	2	8	6	Ptbp1	202
7419091	1268.728204342311	806.9333729515711	2	8	6	Ptbp1	202
7419092	1463.6986668768263	612.9215459033585	2	8	6	Ptbp1	202
7419093	1530.4548314079848	699.9104636380418	2	8	6	Ptbp1	202
7419094	1670.4258475033264	487.4053505759481	2	8	6	Ptbp1	202
7419095	1630.3442541839293	507.8442810619792	2	8	6	Ptbp1	202
7419096	1416.4276857841544	682.9521925657772	2	8	6	Ptbp1	202
7419097	1220.0543172343998	798.211179343962	2	8	6	Ptbp1	202
7419098	1638.6784622918672	498.158199252985	2	8	6	Ptbp1	202
7419099	1324.7119373873365	677.9333331007124	2	8	6	Ptbp1	202
7419100	1188.7331430450213	818.9413207597607	2	8	6	Ptbp1	202
7419101	1458.5997582241473	734.9253733969931	2	8	6	Ptbp1	202
7419102	1172.88779096401	923.5808146059642	2	8	6	Ttc9c	202
7419103	1527.6023103432149	656.0617048160182	2	8	6	Ttc9c	202
7419104	1301.868574832332	749.5767794184699	2	8	6	Ttc9c	202
7419105	1303.175427954474	725.9492005000867	2	8	6	Tapbp	202
7419106	1198.1237640898123	849.1202589023866	2	8	6	Tapbp	202
7419107	1514.1368521922514	628.5048344622261	2	8	6	Tapbp	202
7419108	1420.152035270756	738.5099105094557	2	8	6	Tapbp	202
7419109	1384.1423021226556	629.0181394396325	2	8	6	Tapbp	202
7419110	1256.1888050069113	829.2826652056716	2	8	6	Tapbp	202
7419111	1195.1810689899746	812.8934346787772	2	8	6	Tapbp	202
7419112	1455.1409417222508	644.5102217582942	2	8	6	Tapbp	202
7419113	1202.446967392431	864.8009642583218	2	8	6	Fmnl2	202
7419114	1427.683083994556	807.0314596551606	2	8	6	Fmnl2	202
7419115	1563.9048375595776	565.7773158613288	2	8	6	Fmnl2	202
7419116	1194.9508071578393	901.8003101982683	2	8	6	Fmnl2	202
7419117	1579.8989841627053	511.0278029013793	2	8	6	Fmnl2	202
7419118	1402.4284289029197	748.7860528471205	2	8	6	Fmnl2	202
7419119	1574.6472987755171	491.27903306266677	2	8	6	Fmnl2	202
7419120	1221.440017207518	799.8015492701222	2	8	6	Fmnl2	202
7419121	1588.4057480935069	584.7742596215091	2	8	6	Fmnl2	202
7419122	1367.309490348851	759.8755741999437	2	8	6	Traf3	202
7419123	1592.7723045478779	521.8610362761787	2	8	6	Traf3	202
7419124	1184.1576278261875	902.5030210990608	2	8	6	Traf3	202
7419125	1363.8019968484923	768.4873233611132	2	8	6	Traf3	202
7419126	1512.3981685139925	739.9229631318881	2	8	6	Trib2	202
7419127	1235.248673760269	802.6835122449043	2	8	6	Trib2	202
7419128	1337.9837001879657	711.1784115208043	2	8	6	Trib2	202
7419129	1440.4710199556744	642.4220498721703	2	8	6	Trib2	202
7419130	1261.7380816955142	711.686023078294	2	8	6	Trib2	202
7419131	1419.439062751011	715.8523293328982	2	8	6	Trib2	202
7419132	1614.955356988443	584.9078427325746	2	8	6	Trib2	202
7419133	1307.8194452219789	869.8522220629392	2	8	6	Trib2	202
7419134	1411.4902492253464	818.1649828328409	2	8	6	Trib2	202
7419135	1390.9787437267287	691.6742178969954	2	8	6	Trib2	202
7419136	1273.4979500553382	816.9288725223716	2	8	6	Trib2	202
7419137	1416.722628698979	645.1742672344635	2	8	6	Trib2	202
7419138	1344.5007096222569	884.6679240042831	2	8	6	Trib2	202
7419139	1352.2308635276531	690.9281410449688	2	8	6	Trib2	202
7419140	1301.282663854821	687.0593696075143	2	8	6	Trib2	202
7419141	1445.4667202485764	602.423808733013	2	8	6	Trib2	202
7419142	1465.220052774895	646.919322062118	2	8	6	Trib2	202
7419143	1412.9705382767418	622.1759478852982	2	8	6	Trib2	202
7419144	1259.9914118090014	743.9343552483344	2	8	6	Trib2	202
7419145	1394.7292821187589	699.1734087162697	2	8	6	Trib2	202
7419146	1410.616501828211	747.378101283809	2	8	6	Trib2	202
7419147	1606.7030260837682	556.9102503534281	2	8	6	Trib2	202
7419148	1394.7303834040372	710.1727851611538	2	8	6	Trib2	202
7419149	1263.740190347315	733.9345568620623	2	8	6	Trib2	202
7419150	1444.4551420793832	641.5177986359921	2	8	6	Trib2	202
7419151	1302.9884919699691	684.5510847424736	2	8	6	Tmem43	202
7419152	1248.837130225978	804.1797033520504	2	8	6	Tmem43	202
7419153	1264.8270924715998	708.1815000235613	2	8	6	Tmem43	202
7419154	1278.336295370977	806.1767228760602	2	8	6	Tmem43	202
7419155	1612.5744457158935	521.0310490326724	2	8	6	Gorab	202
7419156	1204.887369858582	876.5579105283397	2	8	6	Gorab	202
7419157	1481.611198510306	780.5316717973018	2	8	6	Gorab	202
7419158	1447.3635362685854	784.5353487671666	2	8	6	Gorab	202
7419159	1200.381286653471	821.0614827381462	2	8	6	Gorab	202
7419160	1568.339455019066	631.5300186670902	2	8	6	Gorab	202
7419161	1399.6208706997324	825.7885250947515	2	8	6	Gorab	202
7419162	1664.8188457345927	497.0264325090111	2	8	6	Gorab	202
7419163	1506.591384131477	648.3230643140615	2	8	6	Zdhhc7	202
7419164	1217.173525559742	874.9913130920421	2	8	6	Zdhhc7	202
7419165	1276.9206078029295	664.5007180534609	2	8	6	Zdhhc7	202
7419166	1531.4194312922343	673.9754281530439	2	8	6	Zdhhc7	202
7419167	1580.5827447224158	687.4970068084596	2	8	6	Rnf219	202
7419168	1565.7512290465322	541.9320013298238	2	8	6	Rnf219	202
7419169	1230.1443079086011	848.7719261293056	2	8	6	Rnf219	202
7419170	1566.768508201594	583.4136302004158	2	8	6	Rnf219	202
7419171	1361.1540493650073	790.7933519654398	2	8	6	Aaas	202
7419172	1522.8644036085077	589.3205700964749	2	8	6	Aaas	202
7419173	1322.0453857890552	665.5449252861742	2	8	6	Aaas	202
7419174	1220.5093541763326	758.4348587407139	2	8	6	Aaas	202
7419175	1464.49332177368	745.7381215073316	2	8	6	Aaas	202
7419176	1578.7770849552885	625.01359914003	2	8	6	Aaas	202
7419177	1238.8476893511352	806.763008500085	2	8	6	Aaas	202
7419178	1160.0856430788276	912.0534477295436	2	8	6	Aaas	202
7419179	1582.5383384684974	713.0086506054977	2	8	6	Aaas	202
7419180	1304.8082823710804	758.0424499405751	2	8	6	Aaas	202
7419181	1230.8307122778397	901.794774523447	2	8	6	Aaas	202
7419182	1197.5672059959063	784.8050445914827	2	8	6	Aaas	202
7419183	1397.7987515254347	721.0322440189063	2	8	6	Aaas	202
7419184	1234.571994413553	836.0476251935986	2	8	6	Aaas	202
7419185	1561.5255905227095	606.7667839735168	2	8	6	Aaas	202
7419186	1391.1549264071364	810.1216061556588	2	8	6	Aaas	202
7419187	1287.5521099077423	703.7974629816442	2	8	6	Aaas	202
7419188	1484.7764906526352	583.7779175845102	2	8	6	Aaas	202
7419189	1429.6502238559144	642.7686007356497	2	8	6	Tpra1	202
7419190	1174.6470697071477	840.3770480145071	2	8	6	Tpra1	202
7419191	1214.9005256355433	892.370976451291	2	8	6	Tpra1	202
7419192	1513.6782785512703	733.9753201446256	2	8	6	Lrba	202
7419193	1630.701354492669	481.4630345480283	2	8	6	Lrba	202
7419194	1606.9477938160821	500.3996611181897	2	8	6	Rrp12	202
7419195	1318.7394528746918	817.6637953965612	2	8	6	Rrp12	202
7419196	1538.7113303299107	614.6514045897959	2	8	6	Rrp12	202
7419197	1594.9491112710068	509.1504261071061	2	8	6	Rrp12	202
7419198	1620.4090555214325	541.5462305508354	2	8	6	Cyb561d1	202
7419199	1226.633363752638	865.7932337493845	2	8	6	Bcar1	202
7419200	1673.8129392641445	475.2608091967082	2	8	6	Bcar1	202
7419201	1444.851332648239	694.7763614877833	2	8	6	Bcar1	202
7419202	1299.606082341805	669.5450345295146	2	8	6	Bcar1	202
7419203	1534.5828508529937	580.0218007951071	2	8	6	Bcar1	202
7419204	1394.5988866668295	651.784650759108	2	8	6	Bcar1	202
7419205	1454.5913651353962	615.5294507019512	2	8	6	Bcar1	202
7419206	1571.3456556771473	704.0108010193435	2	8	6	Bcar1	202
7419207	1189.6047645610724	899.4245379417692	2	8	6	Bcar1	202
7419208	1427.6122562565654	778.7739320902193	2	8	6	Bcar1	202
7419209	1145.9411024040235	901.7626299053123	2	8	6	Bcar1	202
7419210	1243.627808184563	826.7932921061931	2	8	6	Bcar1	202
7419211	1622.5742498329162	547.2630723957769	2	8	6	Bcar1	202
7419212	1358.610223834048	730.784718923726	2	8	6	Bcar1	202
7419213	1178.6416482784803	913.7963883442936	2	8	6	Bcar1	202
7419214	1329.604147420183	666.7915944454085	2	8	6	Bcar1	202
7419215	1188.6274444116439	799.0513360465795	2	8	6	Bcar1	202
7419216	1554.5811280394682	574.5197061423577	2	8	6	Bcar1	202
7419217	1349.6039967318197	674.5387902550708	2	8	6	Bcar1	202
7419218	1583.8785059081129	587.7332749977686	2	8	6	Bcar1	202
7419219	1426.2296757616439	658.7464668300522	2	8	6	Bcar1	202
7419220	1181.3326862159863	900.7768312244324	2	8	6	Bcar1	202
7419221	1538.725817910114	539.8742310880764	2	8	6	Dpp8	202
7419222	1418.5115382261495	764.6269587168706	2	8	6	Dpp8	202
7419223	1547.4870883412282	631.1179383949607	2	8	6	Dpp8	202
7419224	1574.7246393095077	546.6192171451519	2	8	6	Dpp8	202
7419225	1453.7426996290221	633.6298601418107	2	8	6	Dpp8	202
7419226	1437.5050996259179	722.6269119716616	2	8	6	Dpp8	202
7419227	1441.7577459715471	745.125057778271	2	8	6	Dpp8	202
7419228	1338.832804481685	700.8704559280876	2	8	6	Slc15a4	202
7419229	1420.3265512585751	659.3639212904509	2	8	6	Slc15a4	202
7419230	1306.83383581588	702.1234421422824	2	8	6	Slc15a4	202
7419231	1446.845346587722	747.6720533773898	2	8	6	Fbn1	202
7419232	1431.8374535047292	648.9263655118257	2	8	6	Fbn1	202
7419233	1217.983704400401	899.9877289433936	2	8	6	Fbn1	202
7419234	1620.3193765360631	503.9147706022288	2	8	6	Fbn1	202
7419235	1554.0927194817382	754.9127501007624	2	8	6	Fbn1	202
7419236	1424.596004337003	747.1739635101655	2	8	6	Fbn1	202
7419237	1457.8395228156733	682.673125802434	2	8	6	Fbn1	202
7419238	1267.1095583181266	850.4342106891739	2	8	6	Fbn1	202
7419239	1569.327129031442	576.9168745308848	2	8	6	Fbn1	202
7419240	1517.6353514095517	692.951087036026	2	8	6	Fbn1	202
7419241	1500.844714297512	759.1671404161928	2	8	6	Fbn1	202
7419242	1314.6026432990075	785.9321262795811	2	8	6	Fbn1	202
7419243	1469.8421527488922	717.921035577587	2	8	6	Fbn1	202
7419244	1393.3498143477177	780.9255963048909	2	8	6	Fbn1	202
7419245	1464.5936255994402	733.4209730613861	2	8	6	Fbn1	202
7419246	1444.7675494386021	780.4908204032226	2	8	6	Fbn1	202
7419247	1270.3558324799385	807.6852196698244	2	8	6	Fbn1	202
7419248	1389.3002009488882	736.3113737519444	2	8	6	Fbn1	202
7419249	1169.987171530672	930.3241540975499	2	8	6	Fbn1	202
7419250	1203.1068942581667	795.9412953432525	2	8	6	Fbn1	202
7419251	1476.3444265760065	747.169565100867	2	8	6	Fbn1	202
7419252	1225.8650436939943	899.9362011349514	2	8	6	Fbn1	202
7419253	1439.0119455112902	762.9343076120782	2	8	6	Fbn1	202
7419254	1169.6170600808978	903.6908249429088	2	8	6	Fbn1	202
7419255	1292.356095552747	818.6830165411072	2	8	6	Fbn1	202
7419256	1451.3472994588758	787.9316961479987	2	8	6	Fbn1	202
7419257	1267.35831911878	801.617232261092	2	8	6	Fbn1	202
7419258	1438.846299611794	755.6725130298578	2	8	6	Fbn1	202
7419259	1439.302186378567	775.9731816641128	2	8	6	Fbn1	202
7419260	1420.3463298538509	749.6742707375472	2	8	6	Fbn1	202
7419261	1469.0917977827073	713.6712172844302	2	8	6	Fbn1	202
7419262	1211.7786305801867	816.8416530900263	2	8	6	Fbn1	202
7419263	1248.0108167155286	714.3443238968912	2	8	6	Tsen2	202
7419264	1187.7924532358732	903.5029655271727	2	8	6	Tsen2	202
7419265	1196.3101875283155	802.0283953071298	2	8	6	Heatr1	202
7419266	1585.4167297926306	599.2301555528386	2	8	6	Heatr1	202
7419267	1564.6566574644148	497.7376750985485	2	8	6	Heatr1	202
7419268	1538.6772820331616	673.2314845392417	2	8	6	Heatr1	202
7419269	1567.6591989714086	522.2360864096406	2	8	6	Heatr1	202
7419270	1558.5542741058832	533.9409079295616	2	8	6	Ttc17	202
7419271	1556.9507800598033	755.003009262022	2	8	6	Ttc17	202
7419272	1426.3372650013823	619.3945137558411	2	8	6	Ttc17	202
7419273	1538.1933770746205	664.7563340925158	2	8	6	Ttc17	202
7419274	1284.700543167533	690.7776435168531	2	8	6	Ttc17	202
7419275	1478.948557089253	711.5105378988251	2	8	6	Ttc17	202
7419276	1296.2090752524664	792.7746816983366	2	8	6	Ttc17	202
7419277	1539.5643674288028	614.496345131614	2	8	6	Ttc17	202
7419278	1505.2006798774771	741.7577078445415	2	8	6	Ttc17	202
7419279	1573.9125198304453	682.0340879023212	2	8	6	Fam217b	202
7419280	1599.149969014782	575.0349248406685	2	8	6	Fam217b	202
7419281	1199.9347044763026	769.0720758580533	2	8	6	Fam217b	202
7419282	1352.6695901937946	678.3084169014382	2	8	6	Fam217b	202
7419283	1561.6720461830457	765.282608617523	2	8	6	Fam217b	202
7419284	1619.6443292736471	529.7842223275535	2	8	6	Fam217b	202
7419285	1599.5716007949302	558.3656563548105	2	8	6	Fam217b	202
7419286	1209.9401378719472	772.0664771270416	2	8	6	Fam217b	202
7419287	1534.0768517095848	659.015529896113	2	8	6	Recql	202
7419288	1529.8245670742683	621.7664201328256	2	8	6	Recql	202
7419289	1558.3316155974146	741.2626108164611	2	8	6	Recql	202
7419290	1579.8316265399153	568.6423445197075	2	8	6	Recql	202
7419291	1471.0872454250728	700.6430093637581	2	8	6	Spty2d1	202
7419292	1315.939063468338	706.8844933219743	2	8	6	Spty2d1	202
7419293	1578.3224620377048	476.1388590681803	2	8	6	Spty2d1	202
7419294	1374.9955183928494	729.5634954089287	2	8	6	Spty2d1	202
7419295	1432.0938089488936	801.8943164589277	2	8	6	Spty2d1	202
7419296	1205.852210061399	900.9070229894494	2	8	6	Spty2d1	202
7419297	1556.579119195167	581.8890673886175	2	8	6	Spty2d1	202
7419298	1515.8354384660822	678.6405225754876	2	8	6	Spty2d1	202
7419299	1337.5895300596383	715.150973507499	2	8	6	Spty2d1	202
7419300	1141.7694125818075	879.9798588452951	2	8	6	Spty2d1	202
7419301	1350.2475823742225	795.3610592473865	2	8	6	Pcyox1l	202
7419302	1393.7839929171876	648.771907278474	2	8	6	Pcyox1l	202
7419303	1461.491157923804	730.8554220643204	2	8	6	Pcyox1l	202
7419304	1662.2517610515413	500.61874351926485	2	8	6	Ell2	202
7419305	1584.7794467872232	728.1201337422718	2	8	6	Ell2	202
7419306	1467.0357532215942	751.3824810310971	2	8	6	Ell2	202
7419307	1372.6875444351542	691.9522427309081	2	8	6	Zfp236	202
7419308	1560.720685025091	492.8214641083551	2	8	6	Zfp236	202
7419309	1428.5376711801455	688.0112646605725	2	8	6	Chrnb2	202
7419310	1420.1592951624446	632.4392274708537	2	8	6	Pak6	202
7419311	1346.2739367201684	712.5116332755811	2	8	6	Kdm6b	202
7419312	1477.5151467796713	674.7496436712711	2	8	6	Kdm6b	202
7419313	1516.5213944510876	562.8616469443147	2	8	6	Kdm6b	202
7419314	1169.3423127593708	865.0663561023356	2	8	6	Urm1	202
7419315	1498.277457434319	765.7290920934624	2	8	6	Sike1	202
7419316	1135.717442755024	912.9943244970256	2	8	6	Zfp317	202
7419317	1577.732104642695	702.6278479811732	2	8	6	Ap5m1	202
7419318	1506.7300151370528	638.3011640747812	2	8	6	Ap5m1	202
7419319	1465.6425022164278	676.4635775095339	2	8	6	Nanos1	202
7419320	1622.5158608780405	685.0824107550428	2	8	6	Gsr	202
7419321	1553.644378484243	516.494753280341	2	8	6	Gsr	202
7419322	1393.1658421043257	683.7522105844436	2	8	6	Gsr	202
7419323	1534.6553297195505	630.7417671522343	2	8	6	Gsr	202
7419324	1645.8833447099423	434.739880726721	2	8	6	Gsr	202
7419325	1213.696347235728	800.3142948705932	2	8	6	Arsa	202
7419326	1460.7035062058828	728.6895902458152	2	8	6	Arsa	202
7419327	1303.4584115160173	711.7053152316296	2	8	6	Arsa	202
7419328	1399.215715916054	829.6912683524989	2	8	6	Arsa	202
7419329	1406.196407726536	630.6988709325312	2	8	6	Arsa	202
7419330	1202.7208240106347	797.7113777344596	2	8	6	Arsa	202
7419331	1455.3354562505335	639.1326855299627	2	8	6	Zswim1	202
7419332	1323.6880720566076	707.4450849177066	2	8	6	Zswim1	202
7419333	1439.4968512227927	751.85699789794	2	8	6	Zswim1	202
7419334	1208.3677724026743	874.0457650501404	2	8	6	Tmem74	202
7419335	1526.320945367838	597.9267885977259	2	8	6	Pcif1	202
7419336	1274.8836865295623	799.5512960261995	2	8	6	Pcif1	202
7419337	1425.1952201909164	746.6155495932986	2	8	6	Pcif1	202
7419338	1344.8234750797467	701.2931427404528	2	8	6	Pcif1	202
7419339	1581.3121846281292	529.1743755463197	2	8	6	Pcif1	202
7419340	1297.382076858514	722.2388124015409	2	8	6	Phkb	202
7419341	1158.9590913365482	867.418233150299	2	8	6	Phkb	202
7419342	1566.677470781835	554.1754948095444	2	8	6	Phkb	202
7419343	1366.3163105987321	849.3030673231289	2	8	6	Phkb	202
7419344	1520.739984912533	644.8820987263487	2	8	6	Csgalnact1	202
7419345	1198.472435330411	881.0875955589324	2	8	6	Ciz1	202
7419346	1607.6734350451184	578.0582348378787	2	8	6	Ciz1	202
7419347	1305.7041905108124	706.3958420180297	2	8	6	Zc3h4	202
7419348	1296.4483366646818	632.8979200104492	2	8	6	Zc3h4	202
7419349	1652.1791760531864	476.62153631119145	2	8	6	Zc3h4	202
7419350	1483.9484267877806	674.8818002123442	2	8	6	Zc3h4	202
7419351	1349.4521174876002	690.8925334995915	2	8	6	Zc3h4	202
7419352	1426.5461963083794	640.9514221057777	2	8	6	Ltbp4	202
7419353	1152.5776251736136	864.4630164502319	2	8	6	Ltbp4	202
7419354	1479.5442174296072	647.9467618702989	2	8	6	Ltbp4	202
7419355	1268.31832886402	818.7057781291526	2	8	6	Ltbp4	202
7419356	1396.0185841149687	792.0310408827418	2	8	6	Sh3pxd2a	202
7419357	1656.6452930598296	438.0188849523415	2	8	6	Sh3pxd2a	202
7419358	1500.7706850089676	622.0770771706939	2	8	6	Sh3pxd2a	202
7419359	1280.0389493772732	754.3428243259771	2	8	6	Sh3pxd2a	202
7419360	1428.0306898360602	710.3309619662559	2	8	6	Sh3pxd2a	202
7419361	1587.757568311321	503.0728619954019	2	8	6	Sh3pxd2a	202
7419362	1545.4459866593054	488.0650770729951	2	8	6	Sh3pxd2a	202
7419363	1274.1406063685174	798.7507125675444	2	8	6	Sh3pxd2a	202
7419364	1579.3978774335299	649.0777715021277	2	8	6	Sh3pxd2a	202
7419365	1638.0019121457067	456.06976829634345	2	8	6	Sh3pxd2a	202
7419366	1279.5348283219887	708.0942159261951	2	8	6	Sh3pxd2a	202
7419367	1501.8887439386788	571.4650182554742	2	8	6	Sh3pxd2a	202
7419368	1649.7520941514447	462.3185418456295	2	8	6	Sh3pxd2a	202
7419369	1488.0354741561875	784.0734639240565	2	8	6	Sh3pxd2a	202
7419370	1484.7693906559025	602.0790998609114	2	8	6	Sh3pxd2a	202
7419371	1524.009706014649	506.0784322299992	2	8	6	Sh3pxd2a	202
7419372	1511.5127014999239	535.8286536794893	2	8	6	Sh3pxd2a	202
7419373	1656.5022800212391	466.5678144495031	2	8	6	Sh3pxd2a	202
7419374	1520.261223804036	522.0782897357047	2	8	6	Sh3pxd2a	202
7419375	1291.0349208771331	712.5930587038674	2	8	6	Sh3pxd2a	202
7419376	1517.0123116187729	533.0782611184231	2	8	6	Sh3pxd2a	202
7419377	1570.2494788811468	617.0962044712132	2	8	6	Slc39a13	202
7419378	1433.2607700819822	699.6073453819955	2	8	6	Slc39a13	202
7419379	1286.01747895984	731.3707233010227	2	8	6	Slc39a13	202
7419380	1263.0190547952827	741.8726789661105	2	8	6	Slc39a13	202
7419381	1339.1304401505843	696.0863058182586	2	8	6	Slc39a13	202
7419382	1272.011486201555	665.6237039970501	2	8	6	Slc39a13	202
7419383	1439.0552430357275	782.9265604878369	2	8	6	Slc39a13	202
7419384	1489.4997344445117	599.1043953244789	2	8	6	Slc39a13	202
7419385	1322.2406080813628	886.5062950351306	2	8	6	Slc39a13	202
7419386	1319.846972692265	801.2754972571644	2	8	6	Lig3	202
7419387	1564.819319107207	686.506634377391	2	8	6	Lig3	202
7419388	1278.8333618662405	649.0394496712686	2	8	6	Lig3	202
7419389	1242.0946045423543	733.0380562238099	2	8	6	Lig3	202
7419390	1172.6691385294823	865.7064897990194	2	8	6	Lig3	202
7419391	1496.8283969832805	731.5110360055698	2	8	6	Lig3	202
7419392	1546.8089506420097	578.5153767498547	2	8	6	Lig3	202
7419393	1191.3658216127933	902.2828109262798	2	8	6	Lig3	202
7419394	1563.0524504806017	576.1233706106292	2	8	6	Lig3	202
7419395	1501.3329284745423	776.7577064569203	2	8	6	Lig3	202
7419396	1596.9674201447044	677.3410342048954	2	8	6	Lig3	202
7419397	1558.4386908398708	525.325344668458	2	8	6	Nufip1	202
7419398	1354.2085020934471	803.5923952662486	2	8	6	Nufip1	202
7419399	1519.9883056337342	504.1264906593644	2	8	6	Nufip1	202
7419400	1464.3164160753367	609.5823821494882	2	8	6	P4ha2	202
7419401	1327.0825674406483	631.8266408232834	2	8	6	P4ha2	202
7419402	1473.328039468896	742.0790852605962	2	8	6	P4ha2	202
7419403	1424.412035260384	779.7017542754072	2	8	6	Lmf1	202
7419404	1583.4007705805595	748.6900842871041	2	8	6	Lmf1	202
7419405	1458.7340098029267	763.0263953295205	2	8	6	Man2a1	202
7419406	1209.784193969973	892.9967476028519	2	8	6	Man2a1	202
7419407	1476.476211354031	707.7770082176919	2	8	6	Man2a1	202
7419408	1431.735670268464	765.2796590657761	2	8	6	Man2a1	202
7419409	1246.7587564973821	875.0471901484871	2	8	6	Man2a1	202
7419410	1543.4579366476164	588.5246754363845	2	8	6	Man2a1	202
7419411	1457.4804491456955	734.0280256408744	2	8	6	Man2a1	202
7419412	1480.9663278696507	630.2803573089965	2	8	6	Man2a1	202
7419413	1479.4730794854836	683.7778264409118	2	8	6	Man2a1	202
7419414	1250.0067443397802	860.297516889287	2	8	6	Man2a1	202
7419415	1346.7615156444876	749.3207120789167	2	8	6	Man2a1	202
7419416	1481.822188777401	749.0933063259555	2	8	6	Man2a1	202
7419417	1435.8212861791217	727.7666502034084	2	8	6	Man2a1	202
7419418	1440.7298172011892	722.0307388226005	2	8	6	Man2a1	202
7419419	1431.702650615718	656.0973822979415	2	8	6	Trmt10b	202
7419420	1687.6063323090236	611.2068766383331	2	8	6	Sec24a	202
7419421	1433.6139072948122	619.727289250575	2	8	6	Sec24a	202
7419422	1232.2668901576037	828.0027292379451	2	8	6	Sec24a	202
7419423	1556.350921253417	500.7205373023617	2	8	6	Sec24a	202
7419424	1499.608290784705	572.4731833754018	2	8	6	Sec24a	202
7419425	1314.7849049956765	883.2080393357978	2	8	6	Ltk	202
7419426	1397.0244161301725	807.8120902058895	2	8	6	St3gal3	202
7419427	1409.7579264316191	639.821735455022	2	8	6	St3gal3	202
7419428	1568.1568921842536	547.4662127041726	2	8	6	St3gal3	202
7419429	1288.2881318367452	879.5675600432968	2	8	6	St3gal3	202
7419430	1413.3537649557104	659.3053522922913	2	8	6	Nab2	202
7419431	1367.878325132859	862.7974896036989	2	8	6	Nab2	202
7419432	1275.8716982398996	746.8145783053815	2	8	6	Nab2	202
7419433	1187.8842292612574	812.5698297442246	2	8	6	Nab2	202
7419434	1259.8676809259123	699.819230084516	2	8	6	Nab2	202
7419435	1483.096536316483	632.5495767066725	2	8	6	Nab2	202
7419436	1552.8392950226657	605.7938262502267	2	8	6	Nab2	202
7419437	1510.589538730398	583.2997138530251	2	8	6	Nab2	202
7419438	1261.8799645511306	815.8117374524317	2	8	6	Nab2	202
7419439	1420.5362354106837	719.1875047544826	2	8	6	Nab2	202
7419440	1450.602586790918	670.3006734918092	2	8	6	Nab2	202
7419441	1379.625294189908	841.2975478204252	2	8	6	Nab2	202
7419442	1272.3632795235173	665.8200220701798	2	8	6	Nab2	202
7419443	1378.6156387393	750.3033529694783	2	8	6	Nab2	202
7419444	1400.6227212943031	829.5460421384566	2	8	6	Nab2	202
7419445	1380.6227366701903	818.0489172346691	2	8	6	Nab2	202
7419446	1463.356575656066	715.0465419742836	2	8	6	Nab2	202
7419447	1402.8554872424047	669.3058503765435	2	8	6	Nab2	202
7419448	1249.119479396487	710.3196843412763	2	8	6	Nab2	202
7419449	1675.0677226647756	475.2889274910266	2	8	6	Nab2	202
7419450	1416.8516440103263	641.5560941473511	2	8	6	Nab2	202
7419451	1265.1199877835707	724.3171199938148	2	8	6	Nab2	202
7419452	1161.8083452796002	904.5329773837624	2	8	6	Prmt3	202
7419453	1407.7204354079558	699.4222681679331	2	8	6	Prmt3	202
7419454	1622.4959365752093	451.2515221584948	2	8	6	Prmt3	202
7419455	1585.0145009250878	619.7495269848732	2	8	6	Prmt3	202
7419456	1598.0039133753944	520.7516291890256	2	8	6	Prmt3	202
7419457	1250.7936332672475	790.7778138486876	2	8	6	Prmt3	202
7419458	1323.5301767752082	684.0240698450037	2	8	6	Prmt3	202
7419459	1380.031610841632	717.2671178872014	2	8	6	Prmt3	202
7419460	1391.2694850659043	746.6100550686723	2	8	6	Prmt3	202
7419461	1601.2599086277328	580.4992269402097	2	8	6	Prmt3	202
7419462	1648.6871603829322	446.21149989051383	2	8	6	Prmt3	202
7419463	1384.2815786432323	718.5166556650561	2	8	6	Prmt3	202
7419464	1146.4370428622597	908.487598871645	2	8	6	Prmt3	202
7419465	1386.740415255353	833.5775357622389	2	8	6	Mid1ip1	202
7419466	1589.7738361021613	579.7216863651264	2	8	6	Mid1ip1	202
7419467	1340.7332855428692	730.5872335348199	2	8	6	Mid1ip1	202
7419468	1397.8058044204333	820.3937922890633	2	8	6	Mid1ip1	202
7419469	1539.6697377403875	570.8820736084199	2	8	6	Slc9a9	202
7419470	1638.162638401741	543.8741102257401	2	8	6	Slc9a9	202
7419471	1223.9141085145109	728.8085951126468	2	8	6	Ubap1	202
7419472	1662.6784680264864	449.24605692280784	2	8	6	Ubap1	202
7419473	1629.9363460710122	536.2475173552352	2	8	6	Ubap1	202
7419474	1511.9405626048701	564.7570695724476	2	8	6	Ubap1	202
7419475	1595.1859914848606	525.7505908737445	2	8	6	Ubap1	202
7419476	1500.0621111460266	563.901623648517	2	8	6	Abca8b	202
7419477	1646.7055687767897	470.2333189824374	2	8	6	Rbpj	202
7419478	1381.48393025892	673.5050549757924	2	8	6	Rbpj	202
7419479	1517.728973387093	661.9913282182902	2	8	6	Rbpj	202
7419480	1269.7413756323635	715.2654669808505	2	8	6	Rbpj	202
7419481	1316.750169958225	813.007901354674	2	8	6	Rbpj	202
7419482	1401.7419069669545	755.7506821703182	2	8	6	Rbpj	202
7419483	1290.9962217131929	767.7617896268484	2	8	6	Rbpj	202
7419484	1312.7560303649284	868.7567742923073	2	8	6	Rbpj	202
7419485	1415.9820998529067	664.7517359147856	2	8	6	Rbpj	202
7419486	1614.454478006055	450.737190775501	2	8	6	Rbpj	202
7419487	1390.0000901791811	831.9997978340391	2	8	6	Rbpj	202
7419488	1364.0036993499498	859.7516861425206	2	8	6	Rbpj	202
7419489	1347.7482436630066	802.7549885935184	2	8	6	Rbpj	202
7419490	1517.981892665401	690.240501677685	2	8	6	Rbpj	202
7419491	1285.708160014046	763.2056783463222	2	8	6	Rbpj	202
7419492	1485.69034252342	737.0724019771741	2	8	6	Tspyl2	202
7419493	1555.4173031931737	496.31762615749335	2	8	6	Tspyl2	202
7419494	1215.8926125068785	820.5551550792243	2	8	6	Abca1	202
7419495	1508.9903225048054	631.5849205225164	2	8	6	Abca1	202
7419496	1584.4015716122622	576.948442774717	2	8	6	Scaf4	202
7419497	1146.7951320598156	920.3136038535398	2	8	6	Scaf4	202
7419498	1470.3929486511497	579.9406180431739	2	8	6	Scaf4	202
7419499	1400.102250561179	798.9579981313906	2	8	6	Scaf4	202
7419500	1633.625194507005	649.8691080263528	2	8	6	Scaf4	202
7419501	1487.296151099852	685.8806960592229	2	8	6	Scaf4	202
7419502	1612.7485825173444	711.9385376045742	2	8	6	Scaf4	202
7419503	1597.137605745868	560.9298989533576	2	8	6	Scaf4	202
7419504	1261.6305456931614	672.8991610524109	2	8	6	Scaf4	202
7419505	1417.1841756561141	750.8326833218872	2	8	6	Pde1b	202
7419506	1258.831731369672	841.7758402483752	2	8	6	Pde1b	202
7419507	1459.74249871708	631.1897434551554	2	8	6	Fbrs	202
7419508	1310.7606236059491	835.1970581102528	2	8	6	Fbrs	202
7419509	1370.000857786237	719.9447989935177	2	8	6	Fbrs	202
7419510	1135.2706341106007	924.458535019866	2	8	6	Fbrs	202
7419511	1468.1195045348566	704.0702923188807	2	8	6	Fbrs	202
7419512	1372.4951127924674	644.196058512087	2	8	6	Fbrs	202
7419513	1437.9983180063582	799.5535400513304	2	8	6	Scrt1	202
7419514	1135.6363273096576	919.7143225118622	2	8	6	Scrt1	202
7419515	1503.606789971903	603.3565200685541	2	8	6	Scrt1	202
7419516	1266.8221838006646	713.8694941050626	2	8	6	Scrt1	202
7419517	1601.2700471604137	576.6826038689392	2	8	6	Scrt1	202
7419518	1470.8060579460005	612.188179044039	2	8	6	Scrt1	202
7419519	1313.6498202982036	649.7395139501746	2	8	6	Usp3	202
7419520	1363.1819345135807	837.1881934519112	2	8	6	Usp3	202
7419521	1500.5737650406222	591.9687471514915	2	8	6	Unkl	202
7419522	1411.0893842905407	741.971549476473	2	8	6	Unkl	202
7419523	1401.8201229765002	623.5388272949548	2	8	6	Tnks1bp1	202
7419524	1394.0875564713529	791.035178161849	2	8	6	Tnks1bp1	202
7419525	1244.083364241854	711.5527384547493	2	8	6	Tnks1bp1	202
7419526	1231.8504432361087	874.2996504246852	2	8	6	Tnks1bp1	202
7419527	1558.3153075618457	617.5228925971664	2	8	6	Tnks1bp1	202
7419528	1282.578170972996	671.0498362215856	2	8	6	Tnks1bp1	202
7419529	1294.835669509583	747.0465552957872	2	8	6	Tnks1bp1	202
7419530	1546.4067878437254	728.8095246444817	2	8	6	Tnks1bp1	202
7419531	1497.3215348844192	662.0279950953962	2	8	6	Tnks1bp1	202
7419532	1309.8482620384823	873.2916505086303	2	8	6	Tnks1bp1	202
7419533	1191.9463433755511	833.0854548350748	2	8	6	Tnks1bp1	202
7419534	1482.0805426078605	745.7773387535309	2	8	6	Tnks1bp1	202
7419535	1346.8344897901684	749.0411509656652	2	8	6	Tnks1bp1	202
7419536	1505.0582630537301	568.1519413779668	2	8	6	Tnks1bp1	202
7419537	1325.073488167549	636.5464015386883	2	8	6	Tnks1bp1	202
7419538	1446.8159185181964	594.5349834606909	2	8	6	Tnks1bp1	202
7419539	1602.8133055015871	609.5185306672861	2	8	6	Tnks1bp1	202
7419540	1199.1059674192788	919.5518270482563	2	8	6	Tnks1bp1	202
7419541	1492.317927768966	625.7794539606462	2	8	6	Tnks1bp1	202
7419542	1342.0730352062537	636.5446521600443	2	8	6	Tnks1bp1	202
7419543	1501.7496061570125	628.9310443991016	2	8	6	Tnks1bp1	202
7419544	1348.8324813127083	730.041451407272	2	8	6	Tnks1bp1	202
7419545	1504.2173809621806	700.6412259410799	2	8	6	Tnks1bp1	202
7419546	1332.077592267597	678.2945439248612	2	8	6	Tnks1bp1	202
7419547	1425.8229176267832	657.0354728201514	2	8	6	Tnks1bp1	202
7419548	1224.7497569016227	728.1757579177605	2	8	6	Tnks1bp1	202
7419549	1284.575056762388	641.3004257805691	2	8	6	Tnks1bp1	202
7419550	1542.8206234242912	665.0232198206395	2	8	6	Tnks1bp1	202
7419551	1389.0869430145387	632.6098840914993	2	8	6	Tnks1bp1	202
7419552	1283.5761296589735	651.5502592290188	2	8	6	Tnks1bp1	202
7419553	1341.3256172831013	661.544050530623	2	8	6	Tnks1bp1	202
7419554	1390.5707655329845	627.0398948923756	2	8	6	Tnks1bp1	202
7419555	1486.5684411585119	629.2799639343694	2	8	6	Tnks1bp1	202
7419556	1393.4199022703654	630.2761598062206	2	8	6	Tnks1bp1	202
7419557	1419.2685988611834	820.7408432890412	2	8	6	Pds5a	202
7419558	1221.5239315086644	799.7590249508498	2	8	6	Pds5a	202
7419559	1653.2303979586748	483.73248010326444	2	8	6	Pds5a	202
7419560	1393.5227566851781	750.7362431191508	2	8	6	Pds5a	202
7419561	1354.5105375522658	702.5008607121003	2	8	6	Pds5a	202
7419562	1266.767257420121	742.5071214014279	2	8	6	Pds5a	202
7419563	1362.772375225366	840.2451128602188	2	8	6	Pds5a	202
7419564	1381.2700901182195	821.994150811831	2	8	6	Pds5a	202
7419565	1470.2801390599107	666.0182595376775	2	8	6	Crtc2	202
7419566	1160.931820929782	851.1709375772207	2	8	6	Cog2	202
7419567	1494.4017029829529	581.8911413912623	2	8	6	Cog2	202
7419568	1305.6888260093237	674.466525359772	2	8	6	Zfp142	202
7419569	1549.6512684683419	484.45356680950664	2	8	6	Zfp142	202
7419570	1351.0205661466296	684.5557817769022	2	8	6	Zfp142	202
7419571	1243.996992220508	896.7111641014922	2	8	6	Pltp	202
7419572	1550.2164737581957	741.4421919999494	2	8	6	Pltp	202
7419573	1369.9029904465874	723.6492828882194	2	8	6	Ss18	202
7419574	1576.1097517536991	469.13723636752127	2	8	6	Ss18	202
7419575	1647.8798804187484	660.3678167282205	2	8	6	Ss18	202
7419576	1163.003207689706	898.4958609570845	2	8	6	Ss18	202
7419577	1226.1630804141407	741.6663744493086	2	8	6	Ss18	202
7419578	1442.1449575691358	691.1420000240723	2	8	6	Ss18	202
7419579	1300.9111855451806	759.1560348514663	2	8	6	Ss18	202
7419580	1310.4022385732815	692.1584976487222	2	8	6	Ss18	202
7419581	1244.159148099584	718.4153975054638	2	8	6	Ss18	202
7419582	1555.2122747261374	528.9731338887682	2	8	6	Nup205	202
7419583	1265.2344166124697	715.0004065276154	2	8	6	Nup205	202
7419584	1381.489704419926	780.2378849980889	2	8	6	Nup205	202
7419585	1623.478124049586	692.964346340427	2	8	6	Nup205	202
7419586	1488.2326677608257	722.7277263191514	2	8	6	Nup205	202
7419587	1468.2212681461692	607.9810521187178	2	8	6	Nup205	202
7419588	1369.9965762085576	846.7382917633238	2	8	6	Nup205	202
7419589	1601.2139986106663	551.2182197749132	2	8	6	Nup205	202
7419590	1399.2343108190162	728.9866716892442	2	8	6	Nup205	202
7419591	1396.4926251219927	810.7360249534893	2	8	6	Nup205	202
7419592	1619.9791685970204	702.9645903534556	2	8	6	Nup205	202
7419593	1210.9253494320901	753.7611071209316	2	8	6	Zfyve16	202
7419594	1137.930841125593	915.7586178395642	2	8	6	Zfyve16	202
7419595	1464.1024316735138	605.942978673998	2	8	6	Ubash3b	202
7419596	1640.5060387701346	442.56676321535934	2	8	6	Smg9	202
7419597	1673.5051485421586	447.5639341177316	2	8	6	Smg9	202
7419598	1517.821016249062	637.9402912026812	2	8	6	Slain2	202
7419599	1236.5941527905704	823.4589246716185	2	8	6	Slain2	202
7419600	1523.8090754819564	497.69355751067513	2	8	6	Slain2	202
7419601	1376.5901465550044	820.4472200053106	2	8	6	Slain2	202
7419602	1521.5226952478995	580.7355862990858	2	8	6	Slain2	202
7419603	1574.3182098107782	622.6859439003406	2	8	6	Slain2	202
7419604	1212.8492479688096	876.4594896727499	2	8	6	Slain2	202
7419605	1553.8076196175641	489.9412524869835	2	8	6	Slain2	202
7419606	1564.1289853993499	583.6588562860782	2	8	6	Fchsd2	202
7419607	1374.7020666790575	851.5857816067959	2	8	6	Fchsd2	202
7419608	1255.1541167048545	752.942653178046	2	8	6	Fchsd2	202
7419609	1368.6656897425214	866.427369497742	2	8	6	Fchsd2	202
7419610	1570.662878987204	586.897390583406	2	8	6	Fchsd2	202
7419611	1186.9950121359595	803.9603150045117	2	8	6	Pgd	202
7419612	1622.4906841616537	553.545052112402	2	8	6	Pgd	202
7419613	1380.007872750546	649.5661748822064	2	8	6	Pgd	202
7419614	1265.3881206119145	849.4915539931652	2	8	6	Pgd	202
7419615	1540.99978459361	619.3010740957684	2	8	6	Pgd	202
7419616	1153.0411102279413	911.3305393534863	2	8	6	Pgd	202
7419617	1650.978206151577	437.5458670747721	2	8	6	Pgd	202
7419618	1493.0142484732776	749.3017547576886	2	8	6	Pgd	202
7419619	1531.3689548619925	666.5753879656958	2	8	6	Pgd	202
7419620	1650.9864076379533	519.7932576979189	2	8	6	Pgd	202
7419621	1547.2430195442826	553.3025348520548	2	8	6	Pgd	202
7419622	1134.4111494507167	924.6052727323007	2	8	6	Pgd	202
7419623	1417.5787107970482	648.1564764178787	2	8	6	Npr2	202
7419624	1273.1056097996902	886.6641932344284	2	8	6	Npr2	202
7419625	1452.7960574543679	764.2464139593084	2	8	6	Npr2	202
7419626	1497.0733344177497	614.1496873757543	2	8	6	Npr2	202
7419627	1417.0908320735948	648.7716142615329	2	8	6	Cbx7	202
7419628	1564.5779685902262	596.2558546776258	2	8	6	Cbx7	202
7419629	1572.5221447237097	693.9828432629217	2	8	6	Cln8	202
7419630	1419.0296968035161	696.7491226914208	2	8	6	Cln8	202
7419631	1569.668129119867	492.7123123371844	2	8	6	Ttf1	202
7419632	1559.3267911737014	733.5629577198075	2	8	6	Ttf1	202
7419633	1322.966724855747	817.9768414830477	2	8	6	Ttf1	202
7419634	1301.6128722636163	863.3345521843638	2	8	6	Ttf1	202
7419635	1220.6179410491536	758.0380273342278	2	8	6	Dhcr7	202
7419636	1431.8569620258766	629.5334269876213	2	8	6	Dhcr7	202
7419637	1279.4429929078185	746.2887885467037	2	8	6	Zfp36	202
7419638	1344.4347210746664	679.536976534971	2	8	6	Zfp36	202
7419639	1350.9356148942536	695.2857316576011	2	8	6	Zfp36	202
7419640	1621.8181005693073	528.9611051298434	2	8	6	Ick	202
7419641	1442.34173394798	727.6843153862218	2	8	6	Tsc22d4	202
7419642	1237.6043469958618	795.700972823504	2	8	6	Tsc22d4	202
7419643	1594.487525274176	531.7403235135674	2	8	6	Tsc22d4	202
7419644	1312.5943293404428	711.9466950013443	2	8	6	Tsc22d4	202
7419645	1382.8337121320737	620.1931042679555	2	8	6	Tsc22d4	202
7419646	1399.9447133277638	806.6356102256271	2	8	6	Tsc22d4	202
7419647	1236.863867615779	899.4478053568845	2	8	6	Tsc22d4	202
7419648	1526.0907378277884	745.4260882847028	2	8	6	Tsc22d4	202
7419649	1565.1562077004983	549.0758592517112	2	8	6	Tsc22d4	202
7419650	1619.917213156219	547.2939660279768	2	8	6	Tsc22d4	202
7419651	1427.5880561125027	789.4120676905902	2	8	6	Plekha8	202
7419652	1503.4585412600104	619.7819576953652	2	8	6	Ap4e1	202
7419653	1142.4199985271568	893.0160176418455	2	8	6	Ap4e1	202
7419654	1213.755743821551	818.9904209532856	2	8	6	Apaf1	202
7419655	1638.4605822771491	533.7172714668778	2	8	6	Apaf1	202
7419656	1609.223060313937	661.7136268414883	2	8	6	Apaf1	202
7419657	1348.2430602588784	746.9821837233133	2	8	6	Apaf1	202
7419658	1616.9749688411703	687.7117207448283	2	8	6	Apaf1	202
7419659	1200.0065300073536	777.4911830687339	2	8	6	Dennd1b	202
7419660	1159.8279174975487	862.0776028991851	2	8	6	Smcr8	202
7419661	1637.052760577306	548.5444143660678	2	8	6	Smcr8	202
7419662	1393.313485581003	679.3115128251357	2	8	6	Smcr8	202
7419663	1508.3079340608444	611.0534942849686	2	8	6	Smcr8	202
7419664	1232.071282564456	867.3341285949705	2	8	6	Smcr8	202
7419665	1319.81254228641	634.3889609919444	2	8	6	Trub2	202
7419666	1595.0431049163194	558.3637934573981	2	8	6	Trub2	202
7419667	1468.435378582387	645.7893198259352	2	8	6	Fam76b	202
7419668	1452.0513227255171	735.0854857291272	2	8	6	Mto1	202
7419669	1177.7472157234436	834.786214323066	2	8	6	Axin1	202
7419670	1653.6910729222154	447.0089259965361	2	8	6	Axin1	202
7419671	1337.245268773701	887.7692241694747	2	8	6	Axin1	202
7419672	1360.423058794048	700.8498208809946	2	8	6	Axin1	202
7419673	1628.7013660477428	547.0069493381911	2	8	6	Axin1	202
7419674	1404.2350352247922	807.7664818952206	2	8	6	Axin1	202
7419675	1544.7182055444746	690.5085357960747	2	8	6	Axin1	202
7419676	1192.501330275558	886.2826517458177	2	8	6	Axin1	202
7419677	1468.7183244220957	656.5170009159076	2	8	6	Axin1	202
7419678	1246.7418199546314	808.2809873306003	2	8	6	Axin1	202
7419679	1329.6139637541714	748.2930771852685	2	8	6	Axin1	202
7419680	1572.699613985459	502.0140410003128	2	8	6	Axin1	202
7419681	1307.7473099214958	896.0215948839048	2	8	6	Axin1	202
7419682	1321.7449090107727	876.521137014905	2	8	6	Axin1	202
7419683	1191.2510059268325	882.2829289409236	2	8	6	Axin1	202
7419684	1581.7100938463286	722.8738467424439	2	8	6	Zfp629	202
7419685	1333.0448945843145	720.5078245051905	2	8	6	Slc35e4	202
7419686	1527.0338611515608	685.7435541629992	2	8	6	Slc35e4	202
7419687	1231.0535484303437	773.5138743765765	2	8	6	Slc35e4	202
7419688	1312.5512406674768	787.7566423160188	2	8	6	Slc35e4	202
7419689	1376.5426798952267	715.7545023263064	2	8	6	Slc35e4	202
7419690	1325.1815894288764	780.0132636031877	2	8	6	Slc35e4	202
7419691	1361.0922248465915	628.5653438036229	2	8	6	Aldh1b1	202
7419692	1420.2000944285185	820.7939520292393	2	8	6	Aldh1b1	202
7419693	1469.0927364590066	789.2248011702254	2	8	6	Mgat4b	202
7419694	1607.8200933144428	563.2222431171465	2	8	6	Mgat4b	202
7419695	1564.8325715961503	703.4705111789875	2	8	6	Mgat4b	202
7419696	1645.5625874501632	484.4722060073816	2	8	6	Mgat4b	202
7419697	1525.578388911232	631.476172959338	2	8	6	Mgat4b	202
7419698	1624.5688861810236	555.4712219592486	2	8	6	Mgat4b	202
7419699	1454.5951967427982	814.2250101304548	2	8	6	Mgat4b	202
7419700	1471.5876592069128	725.2269340810942	2	8	6	Mgat4b	202
7419701	1594.5688451195272	540.7241379411389	2	8	6	Mgat4b	202
7419702	1295.9120349781663	704.2215399076583	2	8	6	Cdc7	202
7419703	1406.9437657511799	753.2352710170326	2	8	6	Cdc7	202
7419704	1285.1591168542082	661.2239330900516	2	8	6	Cdc7	202
7419705	1362.1626056365576	745.3161238331352	2	8	6	Slc39a14	202
7419706	1605.9170921722969	517.6979088748752	2	8	6	Slc39a14	202
7419707	1345.6605605542795	711.8189833260499	2	8	6	Slc39a14	202
7419708	1541.9663324840576	487.133072616861	2	8	6	Ncoa3	202
7419709	1288.2686803548681	872.3949169778186	2	8	6	Ncoa3	202
7419710	1423.9778714506	805.4189412138367	2	8	6	Ncoa3	202
7419711	1607.0011377717365	478.9286109991606	2	8	6	Mdm4	202
7419712	1320.9900559647342	687.1561970085068	2	8	6	Ctns	202
7419713	1197.009673152419	811.6625711253628	2	8	6	Ctns	202
7419714	1366.0300790708854	871.2839193663353	2	8	6	Cnot11	202
7419715	1215.134061789651	896.6073672089134	2	8	6	Cnot11	202
7419716	1584.85478976482	476.69561584295354	2	8	6	Rab33b	202
7419717	1569.883980181109	754.6802729890499	2	8	6	Rab33b	202
7419718	1450.877467777927	619.7005702223705	2	8	6	Rab33b	202
7419719	1575.8640217502555	562.1913537872299	2	8	6	Rab33b	202
7419720	1318.8465654381928	699.0751960926917	2	8	6	Mon1a	202
7419721	1471.32579805555	674.5665585597612	2	8	6	Htr4	202
7419722	1529.9880611107849	641.562545321965	2	8	6	Htr4	202
7419723	1574.0420528317707	584.6876138190048	2	8	6	Lrrk2	202
7419724	1146.2126665083688	876.9592021924984	2	8	6	Lrrk2	202
7419725	1432.737197892084	744.3598746065824	2	8	6	Lrrk2	202
7419726	1412.737803974606	737.6959926702784	2	8	6	Lrrk2	202
7419727	1369.8700464460671	625.7649110131374	2	8	6	Tmem115	202
7419728	1585.8358366951102	559.7735229764976	2	8	6	Tmem115	202
7419729	1229.3689900432485	742.5501781383675	2	8	6	Tmem115	202
7419730	1478.810861077895	639.3078630973235	2	8	6	Zfp444	202
7419731	1304.5423126610299	654.1863266753297	2	8	6	Pcgf3	202
7419732	1581.273680461286	496.17109117582663	2	8	6	Pcgf3	202
7419733	1445.2947634722987	742.9240186794	2	8	6	Pcgf3	202
7419734	1294.1377028570034	843.9105531015649	2	8	6	Pcgf3	202
7419735	1390.5994929441515	738.5341259806183	2	8	6	Pcgf3	202
7419736	1391.5373970347398	617.9311801989131	2	8	6	Pcgf3	202
7419737	1284.048628459055	735.9355725828083	2	8	6	Pcgf3	202
7419738	1566.4307594126956	476.899448882951	2	8	6	Pcgf3	202
7419739	1266.5442058253595	666.6886819320308	2	8	6	Pcgf3	202
7419740	1548.5243305318477	492.9234869006434	2	8	6	Pcgf3	202
7419741	1152.8735347632105	886.8039216083142	2	8	6	Mllt1	202
7419742	1233.8692143686176	805.7148655407814	2	8	6	Mllt1	202
7419743	1598.4210489071654	563.1468339439635	2	8	6	Mllt1	202
7419744	1425.844777355042	642.0364836845199	2	8	6	Mllt1	202
7419745	1502.8367611907227	760.0543853618962	2	8	6	Mllt1	202
7419746	1309.8669565327477	859.5408790145964	2	8	6	Mllt1	202
7419747	1271.8753457412806	886.0440747835537	2	8	6	Mllt1	202
7419748	1552.9775442796627	505.7429786045336	2	8	6	Pacs2	202
7419749	1409.9612091571464	800.0018110546143	2	8	6	Pacs2	202
7419750	1437.9414173996051	660.0026223882121	2	8	6	Pacs2	202
7419751	1659.4120868643745	496.22813903363203	2	8	6	Pacs2	202
7419752	1313.5868483548018	817.2924950265777	2	8	6	Pmm2	202
7419753	1591.7999756999623	547.2760402775887	2	8	6	Pmm2	202
7419754	1238.586908096465	787.8008866889236	2	8	6	Pmm2	202
7419755	1614.5591405937446	651.2698169484261	2	8	6	Pmm2	202
7419756	1523.8094288301365	617.7798862510616	2	8	6	Pmm2	202
7419757	1292.2293541131305	687.5839761027044	2	8	6	Zfp84	202
7419758	1308.9736111485452	637.0825781570134	2	8	6	Zfp84	202
7419759	1557.4611652009664	715.7010264389744	2	8	6	Rreb1	202
7419760	1261.9797233211182	831.2246811559204	2	8	6	Rreb1	202
7419761	1371.8165124836926	637.6643804461679	2	8	6	Crtc3	202
7419762	1282.9875875459072	818.5046407459117	2	8	6	Crtc3	202
7419763	1581.4590025244815	516.9784865808884	2	8	6	Crtc3	202
7419764	1298.586117663517	890.5436134443848	2	8	6	Crtc3	202
7419765	1645.327332662839	499.05231784129234	2	8	6	Crtc3	202
7419766	1575.118711554938	566.4019106189307	2	8	6	Pik3ip1	202
7419767	1600.8590671477461	462.6518614576685	2	8	6	Pik3ip1	202
7419768	1596.8187501051516	540.6213366684004	2	8	6	Stk11ip	202
7419769	1231.8483714979486	811.4466338551377	2	8	6	Stk11ip	202
7419770	1528.7053211287296	609.3300514613385	2	8	6	Wnt7b	202
7419771	1625.5595855510214	463.5052412920836	2	8	6	Nt5dc2	202
7419772	1185.372642150393	913.0095030264956	2	8	6	Nt5dc2	202
7419773	1478.8435536956451	782.9955797705941	2	8	6	Nt5dc2	202
7419774	1596.822055370986	602.2483674421479	2	8	6	Nt5dc2	202
7419775	1455.5802251694554	588.5100596043931	2	8	6	Nt5dc2	202
7419776	1208.6176475485956	867.5107035278631	2	8	6	Nt5dc2	202
7419777	1600.3318488975126	733.4895446747222	2	8	6	Nt5dc2	202
7419778	1309.6917347614665	737.0936230025868	2	8	6	Nt5dc2	202
7419779	1623.5643159956142	523.7514584975937	2	8	6	Nt5dc2	202
7419780	1607.568130662934	560.0003107611869	2	8	6	Nt5dc2	202
7419781	1434.5872451853425	662.5068322795712	2	8	6	Nt5dc2	202
7419782	1479.0835903690352	652.7540656271376	2	8	6	Nt5dc2	202
7419783	1514.5820644804012	663.0006869348897	2	8	6	Nt5dc2	202
7419784	1581.814713395987	493.2566277140249	2	8	6	Nt5dc2	202
7419785	1593.6608662712617	551.751074312726	2	8	6	Nt5dc2	202
7419786	1574.0707279928856	565.5025112169706	2	8	6	Nt5dc2	202
7419787	1155.8757642226285	928.7607268494552	2	8	6	Nt5dc2	202
7419788	1596.313730780724	492.755562727221	2	8	6	Nt5dc2	202
7419789	1234.3869902493543	821.6116221640658	2	8	6	Golim4	202
7419790	1547.3523602033997	551.0883892392583	2	8	6	Golim4	202
7419791	1518.1178147771932	702.0872187166599	2	8	6	Golim4	202
7419792	1332.6227947958616	702.3552321253726	2	8	6	Golim4	202
7419793	1452.8694480045217	701.0935745482516	2	8	6	Golim4	202
7419794	1356.629797769493	781.1008007292496	2	8	6	Golim4	202
7419795	1253.3916839833887	875.1083276452662	2	8	6	Golim4	202
7419796	1157.0731567603177	878.0743215378106	2	8	6	Golim4	202
7419797	1629.0323193155784	697.4245178823711	2	8	6	Golim4	202
7419798	1266.3852147386483	812.1087431675973	2	8	6	Golim4	202
7419799	1580.8687362906965	728.8303940417311	2	8	6	Golim4	202
7419800	1221.736586900467	852.4020409317683	2	8	6	Golim4	202
7419801	1561.616267962753	698.0830893113028	2	8	6	Golim4	202
7419802	1227.5017577128065	848.4692541004409	2	8	6	Tmem44	202
7419803	1476.9802535079843	648.9518913036517	2	8	6	Tmem44	202
7419804	1541.3731670820127	616.2356933961217	2	8	6	Sgpl1	202
7419805	1175.9648897061234	925.9870234635345	2	8	6	Sgpl1	202
7419806	1255.6982237827065	792.48756138444	2	8	6	Sgpl1	202
7419807	1258.9559377190424	879.9822096924897	2	8	6	Sgpl1	202
7419808	1374.6864822280304	738.9799340268223	2	8	6	Sgpl1	202
7419809	1227.6565312778646	770.3639363504435	2	8	6	Sgpl1	202
7419810	1128.4344308919506	926.9216383938268	2	8	6	Sgpl1	202
7419811	1172.2117291553607	888.4895261123072	2	8	6	Sgpl1	202
7419812	1182.4977304504546	807.5532467743807	2	8	6	Lnpep	202
7419813	1442.4886214109893	748.5328136524806	2	8	6	Lnpep	202
7419814	1157.2537634096666	875.5542127091009	2	8	6	Lnpep	202
7419815	1295.7449070662165	795.7941453710165	2	8	6	Lnpep	202
7419816	1510.7383476098587	658.8529409550262	2	8	6	Lnpep	202
7419817	1204.7491182487254	828.5510800536134	2	8	6	Lnpep	202
7419818	1425.7344342582983	694.5350778330217	2	8	6	Lnpep	202
7419819	1145.753716260549	872.5552165650182	2	8	6	Lnpep	202
7419820	1495.7326213974438	686.5294416028294	2	8	6	Lnpep	202
7419821	1434.4011252252421	618.8946485816483	2	8	6	Llgl1	202
7419822	1579.0513192358094	535.7424324885657	2	8	6	Llgl1	202
7419823	1556.0628612952576	682.739442510951	2	8	6	Llgl1	202
7419824	1234.8347338480999	841.008021935989	2	8	6	Llgl1	202
7419825	1592.811100291608	674.7369900679064	2	8	6	Llgl1	202
7419826	1385.3156961926893	647.2531121793604	2	8	6	Llgl1	202
7419827	1589.0542227315518	579.4903014973364	2	8	6	Llgl1	202
7419828	1146.3417467719287	898.0127116446125	2	8	6	Llgl1	202
7419829	1280.9895353476095	899.7879172558455	2	8	6	Gtf2e1	202
7419830	1156.7458265007083	921.049285621147	2	8	6	Gtf2e1	202
7419831	1644.935823619282	474.7669031899159	2	8	6	Gtf2e1	202
7419832	1390.1217377551293	744.821634987161	2	8	6	Gtf2e1	202
7419833	1219.7293175247946	773.5481651715675	2	8	6	Gtf2e1	202
7419834	1574.4422227708887	516.0223476600393	2	8	6	Gtf2e1	202
7419835	1335.721278619263	731.2883014798215	2	8	6	Gtf2e1	202
7419836	1266.4881074464497	880.0399828172201	2	8	6	Gtf2e1	202
7419837	1547.4526102895268	645.5498171169936	2	8	6	Wwc1	202
7419838	1388.4693000460643	842.0557096440689	2	8	6	Wwc1	202
7419839	1249.1817046327449	849.4553443851773	2	8	6	Wwc1	202
7419840	1605.730249792462	478.9082789144556	2	8	6	Wwc1	202
7419841	1426.459590750778	708.3063237461315	2	8	6	Wwc1	202
7419842	1372.4675615942194	810.0575134078289	2	8	6	Wwc1	202
7419843	1557.9055481302557	478.12568310025705	2	8	6	Cpne3	202
7419844	1546.213274260879	641.1443275110007	2	8	6	Cpne3	202
7419845	1524.4617000112805	615.3976902173681	2	8	6	Cpne3	202
7419846	1660.118812477168	479.5806824401341	2	8	6	Cpne3	202
7419847	1441.217375265123	633.9052011296152	2	8	6	Cpne3	202
7419848	1564.200721397052	524.3978744315714	2	8	6	Cpne3	202
7419849	1447.9593913725314	618.3402088203194	2	8	6	Pik3c2b	202
7419850	1561.4484462726066	477.83618820049907	2	8	6	Pik3c2b	202
7419851	1636.6888154038522	495.75386479190087	2	8	6	Man1c1	202
7419852	1193.9533260096873	819.5429592827027	2	8	6	Man1c1	202
7419853	1542.773978012629	488.1480714249877	2	8	6	Man1c1	202
7419854	1404.0551209189725	799.0968224778562	2	8	6	Man1c1	202
7419855	1648.6959218639452	523.0823944402287	2	8	6	Man1c1	202
7419856	1634.6876897073682	479.7541822727663	2	8	6	Man1c1	202
7419857	1325.9464256269562	650.4365515641414	2	8	6	Trit1	202
7419858	1559.937663881832	626.1644942952112	2	8	6	Trit1	202
7419859	1675.984642054057	446.9770379251929	2	8	6	Zmym1	202
7419860	1316.0396725499209	837.4924134707496	2	8	6	Zmym1	202
7419861	1357.7746508116227	702.2450313980135	2	8	6	Zmym1	202
7419862	1566.667284744033	611.2009090243062	2	8	6	Zmym1	202
7419863	1412.1118209883632	676.9272001157922	2	8	6	Zdhhc24	202
7419864	1356.4327019180155	724.4245763301512	2	8	6	Zdhhc24	202
7419865	1360.1799328063805	696.6752037808745	2	8	6	Zdhhc24	202
7419866	1286.4337911166479	709.4317839094704	2	8	6	Zdhhc24	202
7419867	1400.9762287928343	688.0513617120959	2	8	6	Scarb2	202
7419868	1411.348183317111	758.6031721219139	2	8	6	Scarb2	202
7419869	1558.8417821173805	630.720362167943	2	8	6	Scarb2	202
7419870	1513.9773645898686	733.0408230476663	2	8	6	Scarb2	202
7419871	1257.9863189879286	851.1075519369422	2	8	6	Nars2	202
7419872	1600.642660703274	665.9275224803828	2	8	6	Cc2d1b	202
7419873	1627.3773468901525	457.4285408615118	2	8	6	Cc2d1b	202
7419874	1654.9799077507505	631.2484005753066	2	8	6	Nol9	202
7419875	1521.7426840431854	711.01154021815	2	8	6	Nol9	202
7419876	1622.7120710131474	468.00657911176245	2	8	6	Nol9	202
7419877	1459.7362251310167	640.0205535245694	2	8	6	Nol9	202
7419878	1481.4808229915354	598.0192263804872	2	8	6	Nol9	202
7419879	1498.9907753369241	689.0147253772166	2	8	6	Nol9	202
7419880	1572.2136586722331	470.01228893665564	2	8	6	Nol9	202
7419881	1532.232154480774	621.7627404239506	2	8	6	Nol9	202
7419882	1313.13524651955	886.5005613429291	2	8	6	Donson	202
7419883	1467.346724877657	605.2412784373283	2	8	6	Donson	202
7419884	1435.7085193648693	748.3037954474485	2	8	6	Donson	202
7419885	1475.608982492382	710.2369036798337	2	8	6	Donson	202
7419886	1396.6039808419785	646.7483805195184	2	8	6	Donson	202
7419887	1284.9106062808166	806.4178120839439	2	8	6	Nhlrc1	202
7419888	1271.223936627638	657.078541755886	2	8	6	Nhlrc1	202
7419889	1377.4472195516587	856.7756396714638	2	8	6	Fmnl1	202
7419890	1636.8113080213177	466.8916371662965	2	8	6	Eefsec	202
7419891	1412.3361872115017	619.9074786405877	2	8	6	Eefsec	202
7419892	1258.4293235881012	784.1761129523443	2	8	6	Xrcc1	202
7419893	1570.2320843348966	542.0913722837911	2	8	6	Xrcc1	202
7419894	1296.7661375543196	823.5023297706126	2	8	6	Xrcc1	202
7419895	1175.78697433329	878.8745500195248	2	8	6	Xrcc1	202
7419896	1327.767835764829	766.1110991722298	2	8	6	Xrcc1	202
7419897	1600.8358137185157	535.0623676142458	2	8	6	Rab36	202
7419898	1332.2658129053916	758.1456333560088	2	8	6	Trmu	202
7419899	1398.5804392664234	642.1270795811079	2	8	6	Slc9a4	202
7419900	1300.7590330057153	741.0945768815277	2	8	6	Slc9a4	202
7419901	1560.5510598417266	569.6413725209748	2	8	6	Slc9a4	202
7419902	1538.6103504755192	630.535299056955	2	8	6	Uvrag	202
7419903	1253.0247591028526	837.452571816492	2	8	6	Uvrag	202
7419904	1456.9165485272104	671.5576808994521	2	8	6	Uvrag	202
7419905	1360.2604377378973	723.8964559859263	2	8	6	Uvrag	202
7419906	1606.5988027449923	527.2847156972139	2	8	6	Uvrag	202
7419907	1264.00145681958	752.0206367888331	2	8	6	Adcy5	202
7419908	1568.690437772808	511.16828615764524	2	8	6	Pogk	202
7419909	1289.2889982273189	737.7508570582003	2	8	6	Zfp592	202
7419910	1461.6426612809566	622.6902916396531	2	8	6	Zfp592	202
7419911	1228.551622966959	834.7527255817184	2	8	6	Zfp592	202
7419912	1351.7899922261754	774.7428229771708	2	8	6	Zfp592	202
7419913	1307.284164055372	698.2507754191084	2	8	6	Zfp592	202
7419914	1355.8461164944865	709.8659771778398	2	8	6	Dck	202
7419915	1539.4484482261425	654.846453594848	2	8	6	Dck	202
7419916	1389.7814556091375	793.15816475717	2	8	6	Cars2	202
7419917	1537.5112345492778	626.9021838362168	2	8	6	Cars2	202
7419918	1206.7880149440575	783.9242508938027	2	8	6	Cars2	202
7419919	1401.272374899842	692.9112186473537	2	8	6	Cars2	202
7419920	1496.4136132545652	737.342670816683	2	8	6	Aph1a	202
7419921	1666.9591238672444	425.8428119450406	2	8	6	Aph1a	202
7419922	1569.362376865541	632.9649072451031	2	8	6	Aph1a	202
7419923	1364.7512325488444	845.1029835210759	2	8	6	Aph1a	202
7419924	1570.6897083168606	544.6331636231229	2	8	6	Aph1a	202
7419925	1597.671847862711	516.30596525779	2	8	6	Wdr78	202
7419926	1448.0255155502718	741.1419706783162	2	8	6	Gpatch2	202
7419927	1446.4341843701923	708.1305821412085	2	8	6	Gpatch2	202
7419928	1542.7941118906822	729.540522368307	2	8	6	Cuedc1	202
7419929	1318.7957207427926	635.8182775398292	2	8	6	Cuedc1	202
7419930	1607.01965073028	523.2942734595008	2	8	6	Cuedc1	202
7419931	1468.286627313174	620.5536508434213	2	8	6	Cuedc1	202
7419932	1650.7092553495197	466.27002877162795	2	8	6	Cuedc1	202
7419933	1560.2202952013176	514.4567349838334	2	8	6	Cuedc1	202
7419934	1497.8006932038318	771.5430436132458	2	8	6	Cuedc1	202
7419935	1373.2931175733256	637.3125936949875	2	8	6	Cuedc1	202
7419936	1441.8002126188371	739.5504126614145	2	8	6	Cuedc1	202
7419937	1472.2875583017467	631.5526868899915	2	8	6	Cuedc1	202
7419938	1516.5356170960977	634.2980044008466	2	8	6	Cuedc1	202
7419939	1608.7683369934036	511.294699698604	2	8	6	Cuedc1	202
7419940	1491.7834321050912	600.8022341576591	2	8	6	Cuedc1	202
7419941	1610.0160715716843	489.79563366934894	2	8	6	Cuedc1	202
7419942	1599.3828068343164	507.2731398580085	2	8	6	Cuedc1	202
7419943	1624.4050252458048	549.5785054386943	2	8	6	Kdm4a	202
7419944	1220.4409410010765	851.5241305442096	2	8	6	Kdm4a	202
7419945	1477.6764184934	697.3355083372433	2	8	6	Kdm4a	202
7419946	1570.4264740717124	744.5742502187138	2	8	6	Kdm4a	202
7419947	1382.9441943346428	833.8380212875677	2	8	6	Kdm4a	202
7419948	1423.6592931915536	670.864460426108	2	8	6	Kdm4a	202
7419949	1586.6507836770204	486.58520894485855	2	8	6	Kdm4a	202
7419950	1597.6681107744917	671.5751637343724	2	8	6	Kdm4a	202
7419951	1585.6741966587351	728.5735545067973	2	8	6	Kdm4a	202
7419952	1502.677382458946	719.832000654212	2	8	6	Kdm4a	202
7419953	1477.179437188281	728.3340569175086	2	8	6	Kdm4a	202
7419954	1600.95657825609	722.8608487819812	2	8	6	Lrwd1	202
7419955	1348.9695611070142	710.8901550109601	2	8	6	Lrwd1	202
7419956	1492.4481194561497	593.8805260922124	2	8	6	Lrwd1	202
7419957	1630.4481935950857	663.8608550686026	2	8	6	Lrwd1	202
7419958	1591.7061592498762	714.3623870999104	2	8	6	Lrwd1	202
7419959	1401.9727097822772	804.8380700373909	2	8	6	Ptcd1	202
7419960	1599.7841450089354	491.33655556383974	2	8	6	Ptcd1	202
7419961	1378.0192651127466	745.3256944346755	2	8	6	Ptcd1	202
7419962	1128.4587929888703	919.4696042153824	2	8	6	Cald1	202
7419963	1587.3649384979099	471.61074026748145	2	8	6	Cald1	202
7419964	1283.4240577049118	841.6208858623634	2	8	6	Cald1	202
7419965	1559.39221871757	706.0992385629489	2	8	6	Cald1	202
7419966	1681.6239960320183	608.0920186201726	2	8	6	Cald1	202
7419967	1422.8964003513104	666.8665356209865	2	8	6	Cald1	202
7419968	1642.3821791659452	661.0929921120971	2	8	6	Cald1	202
7419969	1286.4021239415142	641.882939016779	2	8	6	Cald1	202
7419970	1531.3944974438568	711.1019764611253	2	8	6	Cald1	202
7419971	1241.174335613104	820.1268099026677	2	8	6	Cald1	202
7419972	1558.3902126285936	687.1005243934042	2	8	6	Cald1	202
7419973	1544.8787266936097	574.1089719595271	2	8	6	Cald1	202
7419974	1626.6305595735685	637.0962085860701	2	8	6	Cald1	202
7419975	1647.615590019926	511.85165920657363	2	8	6	Cald1	202
7419976	1528.3901000871626	668.854903235988	2	8	6	Cald1	202
7419977	1388.4130429300246	800.1120278979298	2	8	6	Cald1	202
7419978	1215.4339182150777	893.3750645102544	2	8	6	Cald1	202
7419979	1544.1329837120293	612.8566654722781	2	8	6	Cald1	202
7419980	1464.6383778537856	616.8651017051561	2	8	6	Cald1	202
7419981	1117.4458305391104	947.1324184581817	2	8	6	Cald1	202
7419982	1582.3741408154247	553.1062129898457	2	8	6	Cald1	202
7419983	1529.3974110821368	736.8506049971006	2	8	6	Cald1	202
7419984	1466.895089670171	679.8609411793012	2	8	6	Cald1	202
7419985	1318.1023229106129	864.7829789373922	2	8	6	Cald1	202
7419986	1461.4036914904154	755.8568294013126	2	8	6	Cald1	202
7419987	1618.6347328644251	671.0949447025373	2	8	6	Cald1	202
7419988	1592.3896302580004	701.0959564448692	2	8	6	Cald1	202
7419989	1349.1641623668145	788.1170370457637	2	8	6	Cald1	202
7419990	1631.37371768479	577.099392915035	2	8	6	Cald1	202
7419991	1176.183872990264	870.8807469430121	2	8	6	Cald1	202
7419992	1668.3783514747306	640.8414225628148	2	8	6	Cald1	202
7419993	1325.4147686897736	780.1201240018438	2	8	6	Cald1	202
7419994	1315.156214708384	695.8764582945939	2	8	6	Cald1	202
7419995	1496.302079747159	605.157639081608	2	8	6	Cald1	202
7419996	1420.4068634945097	761.6109299695339	2	8	6	Cald1	202
7419997	1671.3560703066826	437.85367120215284	2	8	6	Cald1	202
7419998	1268.1785406283338	874.1205259957353	2	8	6	Cald1	202
7419999	1614.363886379883	477.1074379283619	2	8	6	Cald1	202
7420000	1626.120030708449	540.3522403889867	2	8	6	Cald1	202
7420001	1594.1156063571561	481.3593555367837	2	8	6	Cald1	202
7420002	1554.3754516953607	549.3595099245856	2	8	6	Cald1	202
7420003	1455.7308528071735	649.1466824250028	2	8	6	Cald1	202
7420004	1596.1421359281653	726.094008425799	2	8	6	Cald1	202
7420005	1638.3717602424647	563.099498260362	2	8	6	Cald1	202
7420006	1567.3847780022622	642.3523227521702	2	8	6	Cald1	202
7420007	1458.1376982591394	607.1163762734718	2	8	6	Cald1	202
7420008	1138.687998432106	887.383799690497	2	8	6	Cald1	202
7420009	1576.1230191972957	539.3577445346774	2	8	6	Cald1	202
7420010	1551.1293249645437	583.1077405030255	2	8	6	Cald1	202
7420011	1606.1234483608064	560.1032031309799	2	8	6	Cald1	202
7420012	1608.3780812453692	604.1002237668638	2	8	6	Cald1	202
7420013	1313.672914956993	848.1172060074913	2	8	6	Cald1	202
7420014	1158.4390458109451	908.1303717745792	2	8	6	Cald1	202
7420015	1554.3984386479933	760.5964295351005	2	8	6	Cald1	202
7420016	1196.6830613047575	874.8782896545885	2	8	6	Cald1	202
7420017	1621.3669835334108	509.6046628868679	2	8	6	Cald1	202
7420018	1619.382950875162	655.0958672035922	2	8	6	Cald1	202
7420019	1574.0436353956682	578.7740380221643	2	8	6	Cald1	202
7420020	1616.38923197805	711.0927247227673	2	8	6	Cald1	202
7420021	1225.6715069869565	785.3806488231461	2	8	6	Cald1	202
7420022	1633.3678250605008	524.102458399871	2	8	6	Cald1	202
7420023	1493.152847480696	766.1027263389893	2	8	6	Cald1	202
7420024	1341.4133304178708	775.8686287681246	2	8	6	Cald1	202
7420025	1535.1281503930422	563.1107300630808	2	8	6	Cald1	202
7420026	1403.644986543333	642.8701305749074	2	8	6	Cald1	202
7420027	1176.4300211838035	835.3829023315811	2	8	6	Cald1	202
7420028	1391.4185436727603	780.4473182757921	2	8	6	Cald1	202
7420029	1400.397170256831	661.1193323554224	2	8	6	Cald1	202
7420030	1326.925857530167	882.8636041653168	2	8	6	Cald1	202
7420031	1553.130323384966	593.1069276222897	2	8	6	Cald1	202
7420032	1653.3826950365108	672.0911134150876	2	8	6	Cald1	202
7420033	1606.3705098382377	533.6048315391423	2	8	6	Cald1	202
7420034	1551.6457232404052	733.8483845200201	2	8	6	Cald1	202
7420035	1521.1425370121601	687.1045876439557	2	8	6	Cald1	202
7420036	1119.4464283551315	953.8817886047086	2	8	6	Cald1	202
7420037	1616.6243197643207	574.3511615712316	2	8	6	Cald1	202
7420038	1581.3892232314156	691.0977731952223	2	8	6	Cald1	202
7420039	1586.6184502413885	503.35882510326724	2	8	6	Cald1	202
7420040	1312.7588262018396	879.1514928305909	2	8	6	Cald1	202
7420041	1139.943308233709	936.880617045515	2	8	6	Cald1	202
7420042	1568.706222688933	543.7777005380935	2	8	6	Cald1	202
7420043	1406.1465300524687	771.0313710348704	2	8	6	Cald1	202
7420044	1292.4207999581945	816.8714452879983	2	8	6	Cald1	202
7420045	1120.4446651033145	938.1326494461487	2	8	6	Cald1	202
7420046	1641.3644995437508	498.1031982610958	2	8	6	Cald1	202
7420047	1589.3703807981692	522.6073405877146	2	8	6	Cald1	202
7420048	1487.3864475426574	612.1128983152739	2	8	6	Cald1	202
7420049	1442.811059519403	769.0281405185505	2	8	6	Cald1	202
7420050	1612.3840375656418	661.0962574315176	2	8	6	Cald1	202
7420051	1535.639290018485	665.8543099473011	2	8	6	Cald1	202
7420052	1602.3718134424869	543.1046555767977	2	8	6	Cald1	202
7420053	1466.3853898781363	590.3665145080384	2	8	6	Cald1	202
7420054	1541.894979094852	721.600208478449	2	8	6	Cald1	202
7420055	1541.456271269389	593.028595599403	2	8	6	Cald1	202
7420056	1261.4262552599353	849.37281721396	2	8	6	Cald1	202
7420057	1621.8717049513896	553.1019161265932	2	8	6	Cald1	202
7420058	1474.3928725376577	663.8611135219664	2	8	6	Cald1	202
7420059	1521.878443836948	558.1124907913787	2	8	6	Cald1	202
7420060	1531.898493565105	748.0996233635938	2	8	6	Cald1	202
7420061	1531.3807429037602	584.8598032009352	2	8	6	Cald1	202
7420062	1309.4240319788105	856.1171575596369	2	8	6	Cald1	202
7420063	1461.8940267795733	667.3622126135904	2	8	6	Cald1	202
7420064	1647.1169139427861	523.6010244257661	2	8	6	Cald1	202
7420065	1144.1920593901725	927.8806989909705	2	8	6	Cald1	202
7420066	1564.0472538173435	600.1068603614135	2	8	6	Cald1	202
7420067	1469.4677546474604	676.0307051592757	2	8	6	Cald1	202
7420068	1148.185756539159	872.1337111667304	2	8	6	Cald1	202
7420069	1613.619531958985	539.4817547053452	2	8	6	Cald1	202
7420070	1277.6775166264654	870.1197331152962	2	8	6	Cald1	202
7420071	1441.7310167651694	645.1481995550445	2	8	6	Cald1	202
7420072	1165.184663247467	871.8818822801431	2	8	6	Cald1	202
7420073	1473.3865528879844	605.1148557575995	2	8	6	Cald1	202
7420074	1603.289856972221	564.4812378635542	2	8	6	Cald1	202
7420075	1619.6229366405632	563.3515164525116	2	8	6	Cald1	202
7420076	1557.3851797808666	640.3535350852901	2	8	6	Cald1	202
7420077	1633.6185884850202	531.1020130237998	2	8	6	Cald1	202
7420078	1653.3652037778047	511.60107869849435	2	8	6	Cald1	202
7420079	1569.3912727190623	703.0983359631118	2	8	6	Cald1	202
7420080	1527.3990587911796	750.8499554318703	2	8	6	Cald1	202
7420081	1173.0963534190475	865.4989431731774	2	8	6	Cald1	202
7420082	1614.3843490482514	665.0957919569302	2	8	6	Cald1	202
7420083	1546.1299321928452	585.858129467277	2	8	6	Cald1	202
7420084	1558.624912811683	546.859178187875	2	8	6	Cald1	202
7420085	1596.3989224752568	720.7969004294696	2	8	6	Cald1	202
7420086	1549.1334872467494	620.1056752879279	2	8	6	Cald1	202
7420087	1131.507918658339	915.7153958019959	2	8	6	Cald1	202
7420088	1279.424072653019	839.6214678439205	2	8	6	Cald1	202
7420089	1165.3615873886074	915.8414712446539	2	8	6	Cald1	202
7420090	1416.3260739152108	762.1560741939717	2	8	6	Cald1	202
7420091	1640.6327399518357	665.0929502639572	2	8	6	Cald1	202
7420092	1127.4415103772017	913.1334362046977	2	8	6	Cald1	202
7420093	1502.7183426818992	656.2492299862856	2	8	6	Klhl21	202
7420094	1653.9605351195528	442.8955563408212	2	8	6	Klhl21	202
7420095	1283.506250774178	786.4159515573444	2	8	6	Klhl21	202
7420096	1463.2330947606845	609.1564739378233	2	8	6	Klhl21	202
7420097	1496.7364322298527	660.1514234993779	2	8	6	Klhl21	202
7420098	1624.6752788651177	486.8593949907461	2	8	6	Wdr92	202
7420099	1486.2684920768154	777.7326905771192	2	8	6	Wdr92	202
7420100	1458.6991914842529	715.2486091652254	2	8	6	Ppp1r15a	202
7420101	1573.9277593740014	527.7454823565583	2	8	6	Ppp1r15a	202
7420102	1472.3194077075011	736.4180713207453	2	8	6	Cebpd	202
7420103	1430.3045658212632	753.8642995652067	2	8	6	Hmgcll1	202
7420104	1451.7996877007618	705.8632171864534	2	8	6	Hmgcll1	202
7420105	1252.8261682802317	710.5384787738693	2	8	6	Pcdh1	202
7420106	1383.5422498056575	646.519882213642	2	8	6	Pcdh1	202
7420107	1181.8108094556744	825.8854279293033	2	8	6	Pcdh1	202
7420108	1407.0884305453462	800.3942497209929	2	8	6	Pcdh1	202
7420109	1346.074116706334	725.7785809288213	2	8	6	Pcdh1	202
7420110	1404.0752656484476	676.402210403809	2	8	6	Pcdh1	202
7420111	1373.817128883807	666.528113299618	2	8	6	Pcdh1	202
7420112	1382.8162844032595	661.5274087588721	2	8	6	Pcdh1	202
7420113	1562.2285158648658	502.9892243536958	2	8	6	Pik3cd	202
7420114	1488.607994512412	705.5741276850622	2	8	6	Pik3cd	202
7420115	1623.8103969341798	451.9320262794948	2	8	6	Pik3cd	202
7420116	1425.6523733935837	707.8116446168009	2	8	6	Alg3	202
7420117	1226.7211542579912	860.5395648977722	2	8	6	Furin	202
7420118	1445.4475417062613	674.7789353209197	2	8	6	Furin	202
7420119	1452.206749536248	791.0238729706267	2	8	6	Furin	202
7420120	1595.1841897386507	582.2703112487089	2	8	6	Furin	202
7420121	1587.6964682462044	729.2652198765812	2	8	6	Furin	202
7420122	1276.7176934142235	841.7862109456797	2	8	6	Furin	202
7420123	1470.451182072274	731.274706863151	2	8	6	Furin	202
7420124	1383.7077020200447	770.0302651804349	2	8	6	Furin	202
7420125	1165.7587499922179	915.3473205458187	2	8	6	Furin	202
7420126	1433.2926009172359	604.3940543761415	2	8	6	Furin	202
7420127	1282.7051141212373	690.2915957687611	2	8	6	Furin	202
7420128	1578.6872153238983	611.5205279117661	2	8	6	Furin	202
7420129	1311.747061974641	821.0044184692455	2	8	6	Furin	202
7420130	1435.3594285686813	665.5189552432578	2	8	6	Furin	202
7420131	1343.8920378955243	697.9333770270408	2	8	6	Zfp830	202
7420132	1604.0310387453583	661.6239710455088	2	8	6	Zfp830	202
7420133	1518.5287822695598	614.6322785292805	2	8	6	Zfp830	202
7420134	1339.7895920484762	696.6458989985106	2	8	6	Zfp830	202
7420135	1440.8117340447068	629.3805356249894	2	8	6	Pxk	202
7420136	1558.5542301098185	621.369711162114	2	8	6	Pxk	202
7420137	1420.6518466146624	693.428449489442	2	8	6	Pxk	202
7420138	1624.9056479498884	706.9845978123564	2	8	6	Xpo5	202
7420139	1152.9423943923503	918.2731853597662	2	8	6	Xpo5	202
7420140	1660.8795146649475	450.73991252613865	2	8	6	Xpo5	202
7420141	1267.9176087879077	703.7693888510518	2	8	6	Xpo5	202
7420142	1464.9048364723833	642.0023765049004	2	8	6	Xpo5	202
7420143	1687.8940988371824	610.4817961103311	2	8	6	Xpo5	202
7420144	1578.8911294008242	541.2447657177773	2	8	6	Xpo5	202
7420145	1360.9114958787209	673.7613862033356	2	8	6	Xpo5	202
7420146	1194.928791479576	793.0234121587915	2	8	6	Xpo5	202
7420147	1208.9394554821108	907.7681041582259	2	8	6	Xpo5	202
7420148	1553.9021640516185	645.9935930650462	2	8	6	Xpo5	202
7420149	1169.1922806655366	922.771458717438	2	8	6	Xpo5	202
7420150	1377.170330553619	770.5064898274925	2	8	6	Xpo5	202
7420151	1377.9137545038002	703.0087300945067	2	8	6	Xpo5	202
7420152	1517.9026960788192	638.7473382692826	2	8	6	Xpo5	202
7420153	1540.212394021835	573.0433666181988	2	8	6	Xpo5	202
7420154	1596.8904849619578	540.9930271394873	2	8	6	Xpo5	202
7420155	1135.9437815945412	926.5245516475028	2	8	6	Xpo5	202
7420156	1491.6661234127303	578.1548005399146	2	8	6	Taf5l	202
7420157	1337.4444153911827	710.7125327790616	2	8	6	Taf5l	202
7420158	1485.6878190192506	738.4494875432868	2	8	6	Taf5l	202
7420159	1426.1902952246762	725.204844487548	2	8	6	Taf5l	202
7420160	1512.3493532897508	579.3688805409485	2	8	6	Gxylt1	202
7420161	1677.9977024711866	623.702625062499	2	8	6	Gxylt1	202
7420162	1444.8682700024854	659.0474663473669	2	8	6	Tceanc2	202
7420163	1454.6470060782713	687.682545772069	2	8	6	Hsf1	202
7420164	1636.618771644582	464.67278197419364	2	8	6	Hsf1	202
7420165	1638.3857729514386	640.1663462861868	2	8	6	Hsf1	202
7420166	1368.4097730061592	786.937406293857	2	8	6	Hsf1	202
7420167	1604.1325195824702	594.1713361650518	2	8	6	Hsf1	202
7420168	1586.6254713511019	515.1758731859366	2	8	6	Hsf1	202
7420169	1559.6392580717113	646.6737798794397	2	8	6	Hsf1	202
7420170	1378.411338565466	807.1857120496462	2	8	6	Hsf1	202
7420171	1629.3680602201177	454.9238155925791	2	8	6	Hsf1	202
7420172	1628.9477767414628	544.4590500444506	2	8	6	Hsf1	202
7420173	1427.6552567506415	745.5852253241522	2	8	6	Hsf1	202
7420174	1633.8705030128067	481.672430658659	2	8	6	Hsf1	202
7420175	1368.6605675174078	795.4370979199732	2	8	6	Hsf1	202
7420176	1589.8416018203548	552.2360453769362	2	8	6	Acp6	202
7420177	1504.5886396608794	625.6634880831313	2	8	6	Acp6	202
7420178	1577.8568733738007	723.9821783958703	2	8	6	Acp6	202
7420179	1452.4285086784735	750.9273133680355	2	8	6	Ehbp1l1	202
7420180	1212.6993658416864	899.6955110308508	2	8	6	Ehbp1l1	202
7420181	1397.6695019224576	637.9357087790502	2	8	6	Ehbp1l1	202
7420182	1509.679368178942	777.671189768821	2	8	6	Ehbp1l1	202
7420183	1597.2494145213561	593.5787303697707	2	8	6	Ehbp1l1	202
7420184	1301.6219452952116	870.2650093668175	2	8	6	Ehbp1l1	202
7420185	1220.4404187554837	806.6974598928666	2	8	6	Ehbp1l1	202
7420186	1342.7594199690195	787.066068287674	2	8	6	Ehbp1l1	202
7420187	1405.6837548386943	792.4305061123707	2	8	6	Ehbp1l1	202
7420188	1252.9456596217742	872.4425229005634	2	8	6	Ehbp1l1	202
7420189	1621.1532776625124	533.6677746495535	2	8	6	Ehbp1l1	202
7420190	1387.6684330331213	623.437065464022	2	8	6	Ehbp1l1	202
7420191	1500.1801990631443	783.6719088848959	2	8	6	Ehbp1l1	202
7420192	1296.6631091380907	874.6648037154049	2	8	6	Ehbp1l1	202
7420193	1592.6759194837741	486.7372877854582	2	8	6	Ehbp1l1	202
7420194	1611.8284580915479	467.4212019843163	2	8	6	Tab1	202
7420195	1289.9835112808216	687.1978758051524	2	8	6	Tab1	202
7420196	1553.183520714129	582.8946581339953	2	8	6	Golph3l	202
7420197	1265.1923792266332	714.2124098494345	2	8	6	Golph3l	202
7420198	1584.7350044943735	497.8149665230339	2	8	6	Golph3l	202
7420199	1439.8603502879575	652.8440172430946	2	8	6	Kif22	202
7420200	1262.2527744321342	873.3283443138268	2	8	6	Kif22	202
7420201	1654.6928923046712	444.8136605301729	2	8	6	Kif22	202
7420202	1569.360788505381	508.4665698374829	2	8	6	Kif22	202
7420203	1596.199866094394	487.81691103965557	2	8	6	Kif22	202
7420204	1642.194718478832	457.5641571325071	2	8	6	Kif22	202
7420205	1493.8055712929213	634.7909340194528	2	8	6	Abcb10	202
7420206	1381.5743824730898	833.7952460070583	2	8	6	Abcb10	202
7420207	1138.0863053662263	908.5631951629996	2	8	6	Abcb10	202
7420208	1254.325391319176	808.3061597130409	2	8	6	Abcb10	202
7420209	1626.9651493193207	679.3604891218556	2	8	6	Abcb10	202
7420210	1410.796507172262	810.1736934857994	2	8	6	Abcb10	202
7420211	1351.8257063714914	841.2974530372835	2	8	6	Abcb10	202
7420212	1257.3249950837205	804.3060125249661	2	8	6	Abcb10	202
7420213	1259.7607853124755	884.4392222919935	2	8	6	Rbmx2	202
7420214	1210.5042929936467	803.4459077324557	2	8	6	Rbmx2	202
7420215	1386.6753794407534	637.0809798783323	2	8	6	Rbmx2	202
7420216	1267.41104965843	814.332077291802	2	8	6	Rbmx2	202
7420217	1281.7832634765725	701.8271485245353	2	8	6	Rbmx2	202
7420218	1234.4092178286828	784.6688390972058	2	8	6	Rbmx2	202
7420219	1467.176449832297	583.1924197444183	2	8	6	Trim11	202
7420220	1440.2668774275596	707.7012058917347	2	8	6	Abcd2	202
7420221	1491.372966184346	669.4132926365276	2	8	6	Abcd2	202
7420222	1211.7215623524153	752.5897656300777	2	8	6	Iqce	202
7420223	1475.715382371416	761.8182434578563	2	8	6	Iqce	202
7420224	1626.6965687869797	577.5609350277618	2	8	6	Iqce	202
7420225	1357.4640730677452	706.8292200425082	2	8	6	Iqce	202
7420226	1492.3455265948003	668.1148977683131	2	8	6	Iqce	202
7420227	1258.9758484200397	821.334142950851	2	8	6	Iqce	202
7420228	1333.7145281150767	705.0811976715789	2	8	6	Iqce	202
7420229	1346.2562908118994	800.9237355365912	2	8	6	Med12	202
7420230	1644.9627096455542	497.6566302588537	2	8	6	Med12	202
7420231	1173.4299942203209	914.2834383200435	2	8	6	Med12	202
7420232	1296.76363728944	852.4265098203413	2	8	6	Med12	202
7420233	1136.555570214786	904.1277970713926	2	8	6	Rpa2	202
7420234	1676.4099851769581	641.9217936525548	2	8	6	Rpa2	202
7420235	1312.5337855143132	766.6197591618132	2	8	6	Rpa2	202
7420236	1638.9922976650992	499.60554856357305	2	8	6	Rpa2	202
7420237	1430.5204561190967	658.9325596656911	2	8	6	Rpa2	202
7420238	1427.7818095590026	815.8568771058415	2	8	6	Rpa2	202
7420239	1219.5437455075864	821.624965433691	2	8	6	Rpa2	202
7420240	1319.5382638010497	821.6161254224297	2	8	6	Rpa2	202
7420241	1557.4964636692546	496.3629100245274	2	8	6	Rpa2	202
7420242	1296.5228169722689	632.6285190503744	2	8	6	Rpa2	202
7420243	1164.0522814143935	883.6264888639632	2	8	6	Rpa2	202
7420244	1440.270882084526	699.6121553757138	2	8	6	Rpa2	202
7420245	1658.48723797456	454.6062756472437	2	8	6	Rpa2	202
7420246	1547.5015649930629	535.5970837204591	2	8	6	Rpa2	202
7420247	1116.5605300795087	947.6271636950539	2	8	6	Rpa2	202
7420248	1446.2625087718857	608.6166133279867	2	8	6	Rpa2	202
7420249	1591.849291571487	529.6727432877957	2	8	6	Rpa2	202
7420250	1321.9392288556028	734.9130123148274	2	8	6	Rpa2	202
7420251	1249.0394913275525	791.6240013115531	2	8	6	Rpa2	202
7420252	1263.879515725733	820.603189155055	2	8	6	Rpa2	202
7420253	1560.4990418579912	527.3609414116127	2	8	6	Rpa2	202
7420254	1596.2474124004923	530.8576248430886	2	8	6	Rpa2	202
7420255	1600.405062014138	538.5960960332172	2	8	6	Rpa2	202
7420256	1222.2138653510317	834.3408391976672	2	8	6	Zfp954	202
7420257	1538.6094434495453	598.9322340067747	2	8	6	Zfp954	202
7420258	1259.709214856468	795.0884452511362	2	8	6	Zfp954	202
7420259	1378.9752687306986	630.4642592217026	2	8	6	Rfc5	202
7420260	1686.4633799403841	620.6758723896029	2	8	6	Rfc5	202
7420261	1115.7733784015845	939.9866564516686	2	8	6	Rfc5	202
7420262	1266.9976577620946	777.4732352310486	2	8	6	Rfc5	202
7420263	1675.9425975418105	452.68301685101136	2	8	6	Rfc5	202
7420264	1516.4670364850117	602.9478955656093	2	8	6	Rfc5	202
7420265	1608.948091647704	477.9405809448408	2	8	6	Rfc5	202
7420266	1322.5088935552744	881.9626323375913	2	8	6	Rfc5	202
7420267	1354.9704546199694	706.1754792079911	2	8	6	Rfc5	202
7420268	1591.7035009128124	516.1914420303831	2	8	6	Rfc5	202
7420269	1435.0650498986363	674.620398946883	2	8	6	Usp13	202
7420270	1559.4150711495404	620.6345451900221	2	8	6	Dennd2a	202
7420271	1180.440733219142	847.6651269057851	2	8	6	Dennd2a	202
7420272	1613.1592824082802	564.1305544574284	2	8	6	Dennd2a	202
7420273	1212.6935179614738	883.9117180163994	2	8	6	Dennd2a	202
7420274	1625.1192959741036	558.7339310768987	2	8	6	Mapk7	202
7420275	1595.361659646604	463.990920888225	2	8	6	Mapk7	202
7420276	1561.1260261449756	599.9881959438644	2	8	6	Mapk7	202
7420277	1636.9721430717775	495.9217221393208	2	8	6	Mapk7	202
7420278	1456.7037809788376	598.9473448785579	2	8	6	Slc19a2	202
7420279	1210.042596740646	838.8962185324813	2	8	6	Slc19a2	202
7420280	1519.4478511368682	571.6921393768757	2	8	6	Slc19a2	202
7420281	1504.4174654020403	616.7757094463052	2	8	6	Tmod1	202
7420282	1140.4228757910585	890.1635317934828	2	8	6	Tmod1	202
7420283	1253.3412899613766	877.1449095328729	2	8	6	Tmem97	202
7420284	1528.3957795306585	632.4347503183726	2	8	6	Tmem97	202
7420285	1381.8252472330555	714.3879658361436	2	8	6	Tmem97	202
7420286	1625.0590962995357	580.3710644069322	2	8	6	Tmem97	202
7420287	1311.838072255059	853.1406942663808	2	8	6	Tmem97	202
7420288	1424.0294295531337	642.3142668682003	2	8	6	Tmem97	202
7420289	1558.352209095238	590.3035065678282	2	8	6	Tmem97	202
7420290	1328.2538416797518	740.204938341355	2	8	6	Tmem97	202
7420291	1503.3241779514656	733.3776730070573	2	8	6	Tmem97	202
7420292	1452.915972803348	699.862103982141	2	8	6	Tmem97	202
7420293	1218.3424266593906	881.8976644836281	2	8	6	Tmem97	202
7420294	1276.590121135721	869.1432078313095	2	8	6	Tmem97	202
7420295	1426.069314238992	653.1357042181746	2	8	6	Tmem97	202
7420296	1383.3080123326545	855.9258864193231	2	8	6	Casp9	202
7420297	1499.3666753693403	742.1750559691227	2	8	6	Slc5a5	202
7420298	1550.3825985644157	491.313440617089	2	8	6	Asxl3	202
7420299	1495.4756410634307	702.6095543012874	2	8	6	Fkbp15	202
7420300	1138.516830057556	885.9003489398182	2	8	6	Fkbp15	202
7420301	1408.9708592381037	639.6242442188311	2	8	6	Fkbp15	202
7420302	1628.4398468648278	485.3510330619709	2	8	6	Fkbp15	202
7420303	1283.7334033428583	689.8891805309474	2	8	6	Fkbp15	202
7420304	1574.4526526831248	560.8550640211416	2	8	6	Fkbp15	202
7420305	1488.0636864296491	689.8571362127635	2	8	6	Fkbp15	202
7420306	1128.597057561079	914.8157291609328	2	8	6	Fkbp15	202
7420307	1310.2302893754054	675.8861878759097	2	8	6	Fkbp15	202
7420308	1563.4727796564878	703.8501604337671	2	8	6	Fkbp15	202
7420309	1352.0519611182874	629.3484844649101	2	8	6	Timp3	202
7420310	1313.0789497774397	882.8409265657139	2	8	6	Timp3	202
7420311	1566.2910740900886	617.0777400474517	2	8	6	Timp3	202
7420312	1577.0500659724944	712.3223489619604	2	8	6	Timp3	202
7420313	1399.3098174092645	729.5892643762485	2	8	6	Timp3	202
7420314	1484.960084878121	648.7040054650441	2	8	6	Timp3	202
7420315	1333.3181413411814	783.3434113204246	2	8	6	Timp3	202
7420316	1289.0612724799666	694.3518200613095	2	8	6	Timp3	202
7420317	1486.3113358337425	784.328141231626	2	8	6	Timp3	202
7420318	1508.8020629936796	701.3296452349629	2	8	6	Timp3	202
7420319	1380.815893662251	782.3387218890259	2	8	6	Timp3	202
7420320	1275.8289911998395	866.345379399885	2	8	6	Timp3	202
7420321	1441.0460782218431	610.5904813117564	2	8	6	Timp3	202
7420322	1298.3097699673056	683.3514072369325	2	8	6	Timp3	202
7420323	1228.0839273664296	894.3488639766201	2	8	6	Timp3	202
7420324	1477.3070650633385	737.3311579663922	2	8	6	Timp3	202
7420325	1407.8022227609513	657.0916782158407	2	8	6	Timp3	202
7420326	1178.1995070649227	860.3069448226507	2	8	6	Timp3	202
7420327	1315.3135051004801	728.5976803967711	2	8	6	Timp3	202
7420328	1510.5474779973783	656.0815280502553	2	8	6	Timp3	202
7420329	1188.0763455179904	800.1071093853714	2	8	6	Timp3	202
7420330	1405.9605142056478	621.3792223148616	2	8	6	Timp3	202
7420331	1256.3145794559373	712.6042614630328	2	8	6	Timp3	202
7420332	1406.3147754985034	782.5861758755617	2	8	6	Timp3	202
7420333	1381.8080399245123	703.8421670441735	2	8	6	Timp3	202
7420334	1588.2840687449059	556.5782767980326	2	8	6	Timp3	202
7420335	1468.8319251698622	707.9491791363315	2	8	6	Timp3	202
7420336	1223.830541926758	858.3509149420427	2	8	6	Timp3	202
7420337	1268.3197061401806	769.6005069806197	2	8	6	Timp3	202
7420338	1161.839369605376	918.8543609806375	2	8	6	Timp3	202
7420339	1162.8319607693848	844.8576011525174	2	8	6	Timp3	202
7420340	1455.3127593179358	784.5812217362101	2	8	6	Timp3	202
7420341	1468.3751235708926	674.3758084007314	2	8	6	Timp3	202
7420342	1459.3098676088603	757.3320465213208	2	8	6	Timp3	202
7420343	1512.3003330203294	732.36487301412	2	8	6	Timp3	202
7420344	1265.082641886099	898.0950033310913	2	8	6	Timp3	202
7420345	1379.316463361125	787.3386533587618	2	8	6	Timp3	202
7420346	1419.0573487990391	713.8380056658632	2	8	6	Timp3	202
7420347	1577.6967850228878	617.3679562125918	2	8	6	Timp3	202
7420348	1244.5739311880002	801.1014326154904	2	8	6	Timp3	202
7420349	1283.3191324762251	770.5989571176126	2	8	6	Timp3	202
7420350	1380.811117204849	734.3408881688591	2	8	6	Timp3	202
7420351	1298.7234092011347	824.3185005914594	2	8	6	Timp3	202
7420352	1507.2938695044672	618.3335432492686	2	8	6	Timp3	202
7420353	1376.5703573861479	825.3372037299268	2	8	6	Timp3	202
7420354	1433.3147228630169	794.3329639283755	2	8	6	Timp3	202
7420355	1617.2973916405967	703.5687447004575	2	8	6	Timp3	202
7420356	1207.583077921138	876.3517279254604	2	8	6	Timp3	202
7420357	1357.308102343636	693.3450848664106	2	8	6	Timp3	202
7420358	1214.3273927815733	822.353492852036	2	8	6	Timp3	202
7420359	1501.2863387376285	580.7050730663652	2	8	6	Timp3	202
7420360	1272.83710693056	654.3080260269084	2	8	6	Timp3	202
7420361	1310.5561071946227	652.1015807227907	2	8	6	Timp3	202
7420362	1459.0362761399058	614.379994811137	2	8	6	Timp3	202
7420363	1355.0658428916736	770.0918242196842	2	8	6	Timp3	202
7420364	1283.1929732312044	856.2951598416411	2	8	6	Timp3	202
7420365	1567.0367001059221	573.3296317822906	2	8	6	Timp3	202
7420366	1516.8084153818804	768.8257997537899	2	8	6	Timp3	202
7420367	1475.3103922758316	769.8298921280132	2	8	6	Timp3	202
7420368	1440.3006277685467	655.8385198761389	2	8	6	Timp3	202
7420369	1295.079377772003	879.0928965301875	2	8	6	Timp3	202
7420370	1449.2978802260077	632.3386829703447	2	8	6	Timp3	202
7420371	1370.709996542025	636.7209554652607	2	8	6	Timp3	202
7420372	1452.5523179810402	678.336283995116	2	8	6	Timp3	202
7420373	1260.3185501154137	754.3519843101227	2	8	6	Timp3	202
7420374	1378.3045673484496	667.3441685678736	2	8	6	Timp3	202
7420375	1354.6304019604295	634.3836160787359	2	8	6	Timp3	202
7420376	1394.5609872116984	739.3392938097687	2	8	6	Timp3	202
7420377	1497.5564811129755	740.5790036640292	2	8	6	Timp3	202
7420378	1177.0814525813503	846.3561052424428	2	8	6	Timp3	202
7420379	1525.305225529524	740.5762297364399	2	8	6	Timp3	202
7420380	1481.3685093005772	615.3777197429994	2	8	6	Timp3	202
7420381	1247.8142338288728	705.3554317303095	2	8	6	Timp3	202
7420382	1193.3217821255664	829.391477487147	2	8	6	Timp3	202
7420383	1301.0568745012017	734.0559464605584	2	8	6	Timp3	202
7420384	1497.2996474637123	671.8321257396963	2	8	6	Timp3	202
7420385	1217.7263967488686	830.6587958279332	2	8	6	Timp3	202
7420386	1262.5798991587915	869.3465708171632	2	8	6	Timp3	202
7420387	1391.0513102704338	640.3441216938306	2	8	6	Timp3	202
7420388	1531.0350025570735	640.7046742695073	2	8	6	Timp3	202
7420389	1241.3157257486005	717.3555448318823	2	8	6	Timp3	202
7420390	1260.5659585768328	728.353133283231	2	8	6	Timp3	202
7420391	1486.2988639567036	659.0838053149345	2	8	6	Timp3	202
7420392	1429.0484528585005	629.0908449607375	2	8	6	Timp3	202
7420393	1503.6297035308883	687.3674093176038	2	8	6	Timp3	202
7420394	1400.058651186554	718.339691363651	2	8	6	Timp3	202
7420395	1412.0562189355405	699.3393547350678	2	8	6	Timp3	202
7420396	1513.0560391410104	743.3273185161041	2	8	6	Timp3	202
7420397	1408.3160501528218	796.3353614049461	2	8	6	Timp3	202
7420398	1285.3319502359316	900.3429074707335	2	8	6	Timp3	202
7420399	1470.2942457212923	605.3378118026375	2	8	6	Timp3	202
7420400	1434.0593059479816	740.3353151614011	2	8	6	Timp3	202
7420401	1499.3797266714473	774.968890949293	2	8	6	Timp3	202
7420402	1447.6279150537782	645.7076817928254	2	8	6	Timp3	202
7420403	1426.0468165876096	611.0919348450575	2	8	6	Timp3	202
7420404	1253.3167763311094	733.353628624254	2	8	6	Timp3	202
7420405	1332.0420607246842	669.653501932606	2	8	6	Timp3	202
7420406	1461.311469009197	774.3310802781548	2	8	6	Timp3	202
7420407	1493.3017655317171	691.3316418320981	2	8	6	Timp3	202
7420408	1481.1621747475838	687.2822798199646	2	8	6	Timp3	202
7420409	1276.0642005458255	717.8520550052206	2	8	6	Timp3	202
7420410	1234.5789551736295	847.3503412048176	2	8	6	Timp3	202
7420411	1494.5443403156655	617.3348537865475	2	8	6	Timp3	202
7420412	1371.555675049671	675.3444796594714	2	8	6	Timp3	202
7420413	1219.0795570864964	846.3519258422161	2	8	6	Timp3	202
7420414	1273.572489698517	799.8486146995497	2	8	6	Timp3	202
7420415	1501.3736269347658	677.3723414739931	2	8	6	Timp3	202
7420416	1261.7311284567625	898.9862014062501	2	8	6	Timp3	202
7420417	1430.7038444439604	608.0498591535093	2	8	6	Timp3	202
7420418	1299.0636074384863	722.3495613027815	2	8	6	Timp3	202
7420419	1237.3959714074963	870.3225535420266	2	8	6	Timp3	202
7420420	1308.309384982648	684.100389740387	2	8	6	Timp3	202
7420421	1304.3123712809308	712.0995031160628	2	8	6	Timp3	202
7420422	1389.9684468774922	698.3777914673196	2	8	6	Timp3	202
7420423	1308.0801178809825	892.3409934759433	2	8	6	Timp3	202
7420424	1324.3773485197096	688.9869351426224	2	8	6	Timp3	202
7420425	1442.5635163184934	786.3324049607836	2	8	6	Timp3	202
7420426	1456.2942804957347	599.3394757210256	2	8	6	Timp3	202
7420427	1470.7135233116962	726.372732362796	2	8	6	Timp3	202
7420428	1251.5654691685386	719.3544350464626	2	8	6	Timp3	202
7420429	1327.8192670137828	792.0935463161469	2	8	6	Timp3	202
7420430	1309.569785130954	789.0954973086299	2	8	6	Timp3	202
7420431	1270.0834259769313	908.094069014835	2	8	6	Timp3	202
7420432	1296.0588064326723	672.6021266217288	2	8	6	Timp3	202
7420433	1422.5109329793456	792.2829232850291	2	8	6	Timp3	202
7420434	1466.0339486650853	595.0470256408802	2	8	6	Timp3	202
7420435	1233.0794891261655	852.1002846534045	2	8	6	Timp3	202
7420436	1482.2983810992066	652.3344965392837	2	8	6	Timp3	202
7420437	1535.0441246430084	633.5800894069242	2	8	6	Timp3	202
7420438	1258.3317756349288	886.3462260596401	2	8	6	Timp3	202
7420439	1289.3243591438202	825.8458735739739	2	8	6	Timp3	202
7420440	1524.0470843918993	658.3300600318205	2	8	6	Timp3	202
7420441	1284.0800595524472	880.8439026037205	2	8	6	Timp3	202
7420442	1290.3108275806487	690.3518873973572	2	8	6	Timp3	202
7420443	1452.5563978717378	719.3344336310919	2	8	6	Timp3	202
7420444	1449.295478319564	608.0897678406326	2	8	6	Timp3	202
7420445	1445.2999377526394	651.0882252530656	2	8	6	Timp3	202
7420446	1199.8261520425683	803.3557853663856	2	8	6	Timp3	202
7420447	1299.3296793882157	883.8422608905502	2	8	6	Timp3	202
7420448	1428.292526595266	616.3773045147805	2	8	6	Timp3	202
7420449	1243.3230987016314	792.3519610005847	2	8	6	Timp3	202
7420450	1313.5644301121158	737.0974460736655	2	8	6	Timp3	202
7420451	1458.2915666767592	618.3743761621269	2	8	6	Timp3	202
7420452	1415.1694272593952	717.2880969988441	2	8	6	Timp3	202
7420453	1349.302691837581	635.3484985307759	2	8	6	Timp3	202
7420454	1365.3067462017052	683.3447400984755	2	8	6	Timp3	202
7420455	1524.804624714866	734.3265637651104	2	8	6	Timp3	202
7420456	1442.0566843996016	717.5855407141935	2	8	6	Timp3	202
7420457	1500.372017173958	660.7066787821863	2	8	6	Timp3	202
7420458	1264.0822694706667	894.0953043631453	2	8	6	Timp3	202
7420459	1503.3709528411866	651.7068685380422	2	8	6	Timp3	202
7420460	1323.313020115844	727.3469337421885	2	8	6	Timp3	202
7420461	1468.800208242208	664.585274108318	2	8	6	Timp3	202
7420462	1269.3188405046494	761.3507728085508	2	8	6	Timp3	202
7420463	1474.2941510297592	606.087370364062	2	8	6	Timp3	202
7420464	1462.5600938471684	761.081536013897	2	8	6	Timp3	202
7420465	1503.2978558183645	656.5822220250296	2	8	6	Timp3	202
7420466	1291.0539334887699	699.3921844346115	2	8	6	Timp3	202
7420467	1310.193928547105	878.290796817208	2	8	6	Timp3	202
7420468	1504.0486084941394	664.5817751466043	2	8	6	Timp3	202
7420469	1217.1972502410808	860.3024815697485	2	8	6	Timp3	202
7420470	1441.2954550058287	604.3407427098143	2	8	6	Timp3	202
7420471	1333.3958892553999	808.3820262436144	2	8	6	Timp3	202
7420472	1573.828248676065	529.8343994896879	2	8	6	Sft2d3	202
7420473	1456.1673943098629	704.5687025543252	2	8	6	Sft2d3	202
7420474	1466.2208925779416	680.5215332038133	2	8	6	Ppif	202
7420475	1191.5035593710566	906.2989562117901	2	8	6	Ppif	202
7420476	1374.8044563333763	769.4850664706968	2	8	6	Ppif	202
7420477	1573.5323838842803	529.3522612658838	2	8	6	Ppif	202
7420478	1378.4844349733778	779.0296998120741	2	8	6	Ppif	202
7420479	1476.0641481925104	724.7345522611205	2	8	6	Ppif	202
7420480	1565.3316797442262	543.5824912019852	2	8	6	Htr1f	202
7420481	1467.6609279461973	651.150992344826	2	8	6	Htr1f	202
7420482	1488.3840085443917	620.4234326072383	2	8	6	Htr1f	202
7420483	1346.9812772259368	702.7649170847034	2	8	6	Sdc4	202
7420484	1647.6947212592472	659.1539591955667	2	8	6	Sdc4	202
7420485	1230.7146222867848	838.6892563532151	2	8	6	Sdc4	202
7420486	1479.7049597947084	756.4179251829919	2	8	6	Sdc4	202
7420487	1282.453955630993	724.1857336407032	2	8	6	Sdc4	202
7420488	1464.6958748468155	652.4202496424347	2	8	6	Sdc4	202
7420489	1439.700993977336	707.4219425788365	2	8	6	Sdc4	202
7420490	1573.69909280608	700.4101192195055	2	8	6	Sdc4	202
7420491	1216.0787158387545	769.422592176158	2	8	6	Sdc4	202
7420492	1556.6884297685779	578.4127930906945	2	8	6	Sdc4	202
7420493	1284.7113479244076	807.4347409460022	2	8	6	Sdc4	202
7420494	1452.3655025238734	735.3748355754348	2	8	6	Sdc4	202
7420495	1487.698299251119	682.1679268982059	2	8	6	Sdc4	202
7420496	1382.7089397629625	790.6761972556671	2	8	6	Sdc4	202
7420497	1444.7082402022456	789.6707109138307	2	8	6	Sdc4	202
7420498	1213.706621240422	746.691643648287	2	8	6	Sdc4	202
7420499	1419.6533387960415	779.4207147700637	2	8	6	Sdc4	202
7420500	1197.9610829024093	795.1925720391209	2	8	6	Sdc4	202
7420501	1264.2175674367666	875.435900439938	2	8	6	Sdc4	202
7420502	1166.7172667078537	861.4446956074748	2	8	6	Sdc4	202
7420503	1491.9510614007154	713.667243021413	2	8	6	Sdc4	202
7420504	1312.9616081598308	813.432181227235	2	8	6	Sdc4	202
7420505	1293.7082993556105	773.9342521974195	2	8	6	Sdc4	202
7420506	1245.4597306291823	784.6884376016159	2	8	6	Sdc4	202
7420507	1321.7000280326686	683.6826320924692	2	8	6	Sdc4	202
7420508	1473.6898437604343	585.4200910650876	2	8	6	Sdc4	202
7420509	1267.6955546461643	710.389983064726	2	8	6	Sdc4	202
7420510	1556.6909142936415	606.4125256196518	2	8	6	Sdc4	202
7420511	1537.4454137945577	654.9137893361774	2	8	6	Sdc4	202
7420512	1303.6515000244206	720.1022393277116	2	8	6	Sdc4	202
7420513	1456.4493919037795	691.4205947589746	2	8	6	Sdc4	202
7420514	1307.7151833312791	853.1822752362614	2	8	6	Sdc4	202
7420515	1473.0693034482085	687.3988441256229	2	8	6	Sdc4	202
7420516	1235.7166075827843	861.4385730278531	2	8	6	Sdc4	202
7420517	1390.7111339528024	816.4252492711394	2	8	6	Sdc4	202
7420518	1409.6936859610357	621.6754158424344	2	8	6	Sdc4	202
7420519	1336.7093427308255	790.4302892211595	2	8	6	Sdc4	202
7420520	1605.7001181204587	715.4071364742312	2	8	6	Sdc4	202
7420521	1469.7075762939949	784.6685347965848	2	8	6	Sdc4	202
7420522	1562.0725055460243	727.3901768100642	2	8	6	Sdc4	202
7420523	1561.4382733210382	577.4123667792301	2	8	6	Sdc4	202
7420524	1513.7023910028242	730.9151318130778	2	8	6	Sdc4	202
7420525	1501.6990707244577	692.4165844185393	2	8	6	Sdc4	202
7420526	1384.6529891197167	763.4251210159129	2	8	6	Sdc4	202
7420527	1392.6949732360008	634.6768303186564	2	8	6	Sdc4	202
7420528	1203.4643821825764	833.1917023241461	2	8	6	Sdc4	202
7420529	1519.3550986876091	604.3684095951876	2	8	6	Sdc4	202
7420530	1328.7033587000196	722.1816632248417	2	8	6	Sdc4	202
7420531	1278.6980065508933	656.4367157773531	2	8	6	Sdc4	202
7420532	1285.7175496845302	877.4339835353576	2	8	6	Sdc4	202
7420533	1407.1986279613166	677.4251128622079	2	8	6	Sdc4	202
7420534	1247.7074421824618	759.4384825901955	2	8	6	Sdc4	202
7420535	1248.7105382862542	794.4380595183542	2	8	6	Sdc4	202
7420536	1513.688788243491	577.6666079181211	2	8	6	Sdc4	202
7420537	1550.201999318167	730.4119365566323	2	8	6	Sdc4	202
7420538	1351.9543144339148	735.4294657366577	2	8	6	Sdc4	202
7420539	1633.9449034812922	659.6551500409885	2	8	6	Sdc4	202
7420540	1309.697243693875	727.3866175253711	2	8	6	Sdc4	202
7420541	1397.6962486676964	649.4262234135921	2	8	6	Sdc4	202
7420542	1433.444055949404	628.423256232026	2	8	6	Sdc4	202
7420543	1426.699520965636	689.4232680540007	2	8	6	Sdc4	202
7420544	1505.9409086330888	600.9171001474045	2	8	6	Sdc4	202
7420545	1320.9510976898991	695.6825883165807	2	8	6	Sdc4	202
7420546	1465.703052670356	733.4193871538804	2	8	6	Sdc4	202
7420547	1515.703551106912	744.414845424071	2	8	6	Sdc4	202
7420548	1301.453036658625	715.4341379223018	2	8	6	Sdc4	202
7420549	1237.7193756507377	892.6880891873783	2	8	6	Sdc4	202
7420550	1368.698744017226	674.428557858263	2	8	6	Sdc4	202
7420551	1212.4603298275513	788.4413190241337	2	8	6	Sdc4	202
7420552	1315.7026221571437	712.4328977128617	2	8	6	Sdc4	202
7420553	1303.0655871138933	636.415235024825	2	8	6	Sdc4	202
7420554	1338.6984715905955	668.1812917314726	2	8	6	Sdc4	202
7420555	1278.7128249682391	823.4351205036344	2	8	6	Sdc4	202
7420556	1299.717984796087	883.6826737118577	2	8	6	Sdc4	202
7420557	1297.6969111177864	646.1851399418496	2	8	6	Sdc4	202
7420558	1271.7015340071362	695.4369643596668	2	8	6	Sdc4	202
7420559	1201.7499757183216	816.7569784568254	2	8	6	Sdc4	202
7420560	1589.6994457591927	706.1586567425204	2	8	6	Sdc4	202
7420561	1482.9476503362184	674.4184244134516	2	8	6	Sdc4	202
7420562	1494.2954926232853	579.4205248852275	2	8	6	Sdc4	202
7420563	1262.6949899497351	703.7236701269725	2	8	6	Sdc4	202
7420564	1534.4512367041589	720.1634200535249	2	8	6	Sdc4	202
7420565	1185.7127106862645	812.1934923209237	2	8	6	Sdc4	202
7420566	1439.6999922342502	695.9220323966927	2	8	6	Sdc4	202
7420567	1489.386596013542	639.4852476770485	2	8	6	Sdc4	202
7420568	1342.445130306225	631.1812980443866	2	8	6	Sdc4	202
7420569	1498.4536412640416	743.6663609936979	2	8	6	Sdc4	202
7420570	1206.3694908162197	803.3956683600956	2	8	6	Sdc4	202
7420571	1325.6989507057315	672.1824070508176	2	8	6	Sdc4	202
7420572	1435.703393573803	733.9220342075134	2	8	6	Sdc4	202
7420573	1229.7094509174099	780.1898937484436	2	8	6	Sdc4	202
7420574	1548.298739928551	629.0794037575363	2	8	6	Sdc4	202
7420575	1348.4581433521068	778.4293468563385	2	8	6	Sdc4	202
7420576	1397.957077207758	771.675060077385	2	8	6	Sdc4	202
7420577	1420.3130793615226	715.4231600384055	2	8	6	Sdc4	202
7420578	1493.192486781936	617.418045128844	2	8	6	Sdc4	202
7420579	1416.6548834701546	792.7538541663289	2	8	6	Sdc4	202
7420580	1258.710213010618	791.6871905998414	2	8	6	Sdc4	202
7420581	1414.943330858623	618.4249932021206	2	8	6	Sdc4	202
7420582	1396.7055229050352	753.675308437013	2	8	6	Sdc4	202
7420583	1182.716226536878	851.4433714042393	2	8	6	Sdc4	202
7420584	1486.3083247958068	695.4168248183742	2	8	6	Sdc4	202
7420585	1319.7041811416784	730.4323708350396	2	8	6	Sdc4	202
7420586	1295.7041097977503	726.9345237005938	2	8	6	Sdc4	202
7420587	1318.945635472304	634.1833547296485	2	8	6	Sdc4	202
7420588	1474.6933835294171	625.41962023056	2	8	6	Sdc4	202
7420589	1421.6382607482847	640.4259670918708	2	8	6	Sdc4	202
7420590	1287.4548218032066	734.435179883295	2	8	6	Sdc4	202
7420591	1342.2052870439225	745.4302210928151	2	8	6	Sdc4	202
7420592	1275.7457276136845	777.0836066508368	2	8	6	Sdc4	202
7420593	1423.456842229398	771.6727485005051	2	8	6	Sdc4	202
7420594	1471.6497824330447	765.4156542430704	2	8	6	Sdc4	202
7420595	1372.077753396048	769.7411741004065	2	8	6	Sdc4	202
7420596	1229.7139141738294	830.4394015547355	2	8	6	Sdc4	202
7420597	1294.7180848429612	884.4331180702547	2	8	6	Sdc4	202
7420598	1263.4678907500902	879.1859389251533	2	8	6	Sdc4	202
7420599	1305.9544112429735	731.6835624044219	2	8	6	Sdc4	202
7420600	1254.9663227846927	860.4368700481488	2	8	6	Sdc4	202
7420601	1514.4480737779393	682.4155530189374	2	8	6	Sdc4	202
7420602	1218.964635691243	837.440292871913	2	8	6	Sdc4	202
7420603	1394.4576497210176	777.4252934924594	2	8	6	Sdc4	202
7420604	1207.7072031526852	752.4420987794759	2	8	6	Sdc4	202
7420605	1462.9536878923875	740.419559880714	2	8	6	Sdc4	202
7420606	1442.7009653197244	707.4216763797226	2	8	6	Sdc4	202
7420607	1399.4434953354785	618.6763396316143	2	8	6	Sdc4	202
7420608	1230.0336807849837	771.393514902133	2	8	6	Sdc4	202
7420609	1408.6901674068238	633.7111077732565	2	8	6	Sdc4	202
7420610	1421.4586882794206	792.4227356090435	2	8	6	Sdc4	202
7420611	1495.701656814783	720.9168590517959	2	8	6	Sdc4	202
7420612	1472.63144713977	595.755553659605	2	8	6	Sdc4	202
7420613	1204.703393408681	810.062543357126	2	8	6	Sdc4	202
7420614	1431.6946559392302	634.9233249657683	2	8	6	Sdc4	202
7420615	1269.7023881584028	704.6870456071632	2	8	6	Sdc4	202
7420616	1307.695977350435	712.0533229794883	2	8	6	Sdc4	202
7420617	1503.6994952845728	697.4163591897769	2	8	6	Sdc4	202
7420618	1285.7120138304665	814.9345704076968	2	8	6	Sdc4	202
7420619	1310.703734716286	724.433226747605	2	8	6	Sdc4	202
7420620	1401.0661284825712	648.7392317216119	2	8	6	Sdc4	202
7420621	1439.2012625926689	710.6719682787484	2	8	6	Sdc4	202
7420622	1285.7038325124909	722.6854539328849	2	8	6	Sdc4	202
7420623	1209.7512923627519	831.4228057870338	2	8	6	Sdc4	202
7420624	1236.9966705732593	805.4394154858555	2	8	6	Sdc4	202
7420625	1281.523576383053	664.8633841188737	2	8	6	Smad5	202
7420626	1585.5535806243388	501.83683662331714	2	8	6	Smad5	202
7420627	1476.2338992561502	593.5086873760984	2	8	6	Smad5	202
7420628	1378.2351328004315	625.5081754006432	2	8	6	Smad5	202
7420629	1424.5835514033533	747.5056119851864	2	8	6	Smad5	202
7420630	1167.5944156617252	888.182106626335	2	8	6	Smad5	202
7420631	1615.2558440150242	552.592618160093	2	8	6	Smad5	202
7420632	1216.9525078451811	802.3074664276903	2	8	6	Mthfd1l	202
7420633	1468.4278523304217	676.5351797345854	2	8	6	Mthfd1l	202
7420634	1416.4343825142669	715.5392281957551	2	8	6	Mthfd1l	202
7420635	1316.9384435304567	713.5502764865354	2	8	6	Mthfd1l	202
7420636	1537.288510374957	673.2099931599972	2	8	6	Mthfd1l	202
7420637	1206.283533774601	874.6265325058929	2	8	6	Sorcs1	202
7420638	1453.6036382515188	782.9409257425119	2	8	6	Sorcs1	202
7420639	1236.2309011867155	868.3009010483936	2	8	6	Sorcs1	202
7420640	1432.5542240235375	734.9678618580331	2	8	6	Senp1	202
7420641	1644.7846277242738	435.9553220521874	2	8	6	Senp1	202
7420642	1239.4435356270214	859.1353149152706	2	8	6	Senp1	202
7420643	1273.3025925774923	701.2280628446034	2	8	6	Senp1	202
7420644	1312.1905636833444	634.8730668845615	2	8	6	Senp1	202
7420645	1447.04613540535	607.9673310662774	2	8	6	Senp1	202
7420646	1559.0485809331556	651.9600988377188	2	8	6	Senp1	202
7420647	1284.5544522449652	731.2272452200592	2	8	6	Senp1	202
7420648	1655.379167807091	482.32913199287975	2	8	6	Igfbp5	202
7420649	1164.6968421461909	904.0623980019673	2	8	6	Slc7a5	202
7420650	1531.3975578513694	611.0404674996141	2	8	6	Slc7a5	202
7420651	1231.4586148619508	775.7862190496135	2	8	6	Slc7a5	202
7420652	1384.4127107891118	683.551627400348	2	8	6	Slc7a5	202
7420653	1402.4267078094358	830.0420457560756	2	8	6	Slc7a5	202
7420654	1565.3880727794449	535.7909863162184	2	8	6	Slc7a5	202
7420655	1185.941856763703	866.8121626534008	2	8	6	Slc7a5	202
7420656	1356.0993546875854	654.113374791578	2	8	6	Slc7a5	202
7420657	1591.3842914116362	512.0395822295314	2	8	6	Slc7a5	202
7420658	1456.9079383153094	674.2947484296124	2	8	6	Slc7a5	202
7420659	1433.7633104840927	807.5526722393703	2	8	6	Adra2a	202
7420660	1611.5725926319683	486.3623629976726	2	8	6	Adra2a	202
7420661	1184.7613611887336	829.7645262865351	2	8	6	Adra2a	202
7420662	1574.2180508532826	506.7431575155681	2	8	6	Adra2a	202
7420663	1214.0897367630973	883.1199547767808	2	8	6	Far2	202
7420664	1500.2933955783194	667.1606474797965	2	8	6	Cyb5d2	202
7420665	1564.3017390219568	542.8501358517298	2	8	6	Cyb5d2	202
7420666	1297.3925380527096	872.8809695724052	2	8	6	Kcnab3	202
7420667	1661.3081743777723	666.2189868245123	2	8	6	Kcnab3	202
7420668	1181.8296005963234	843.6972968983206	2	8	6	Hemk1	202
7420669	1288.6498253774755	885.420980570641	2	8	6	Unc119b	202
7420670	1249.9710683669264	872.5083833650024	2	8	6	Qser1	202
7420671	1663.4974026457917	479.41984577136395	2	8	6	Qser1	202
7420672	1576.2508579036642	556.9809241718203	2	8	6	Qser1	202
7420673	1142.8265478635735	904.9503674502639	2	8	6	Qser1	202
7420674	1588.577283590593	506.8274264672591	2	8	6	Qser1	202
7420675	1252.569343184746	901.6885379056612	2	8	6	Qser1	202
7420676	1278.8818095204995	784.7946575043984	2	8	6	L2hgdh	202
7420677	1549.3712686807874	651.0295005320312	2	8	6	L2hgdh	202
7420678	1438.6222390829316	650.2862090376865	2	8	6	L2hgdh	202
7420679	1456.3101966097277	604.9754236800031	2	8	6	Ankrd49	202
7420680	1463.7382820553948	746.1350318780183	2	8	6	Ankrd49	202
7420681	1546.9701430861357	653.0643873840629	2	8	6	Ankrd49	202
7420682	1304.075490127867	730.8165980590643	2	8	6	Ankrd49	202
7420683	1248.500389533755	856.5887192672001	2	8	6	Ankrd49	202
7420684	1255.817362423726	823.7636866608108	2	8	6	Ift140	202
7420685	1303.6869324883824	872.172354512338	2	8	6	Csgalnact2	202
7420686	1342.769758754488	856.5562721687062	2	8	6	Csgalnact2	202
7420687	1281.4370550628607	862.1756249233074	2	8	6	Csgalnact2	202
7420688	1188.3765707945424	830.695166856437	2	8	6	Krba1	202
7420689	1176.3302310459785	895.9288192177177	2	8	6	Amer3	202
7420690	1321.8177561046693	800.9192623062572	2	8	6	Amer3	202
7420691	1629.7458139834741	471.2504234894596	2	8	6	Amer3	202
7420692	1248.0566787188297	900.7946322225104	2	8	6	Gss	202
7420693	1601.643195513172	527.3175110542884	2	8	6	Gss	202
7420694	1516.4128193484792	734.8174750453866	2	8	6	Gss	202
7420695	1615.65599128211	691.3109128495814	2	8	6	Gss	202
7420696	1506.1507796825704	581.573426508841	2	8	6	Gss	202
7420697	1163.6840385984888	851.5921008719279	2	8	6	Gss	202
7420698	1383.4183914224031	748.827760377479	2	8	6	Gss	202
7420699	1250.6713722556726	730.8390992017628	2	8	6	Gss	202
7420700	1275.1784307055268	828.3338657259968	2	8	6	Gss	202
7420701	1224.676504479397	783.5894393538971	2	8	6	Gss	202
7420702	1141.8834118517434	880.8888512682073	2	8	6	Gss	202
7420703	1559.1417305948048	491.5721403638844	2	8	6	Gss	202
7420704	1630.3914488335718	517.5655104992178	2	8	6	Gss	202
7420705	1600.6437605318852	533.8173794137753	2	8	6	Gss	202
7420706	1511.0673233586826	616.0259651081307	2	8	6	Kcnc4	202
7420707	1620.61702491526	477.07164536334966	2	8	6	Kcnc4	202
7420708	1527.5655616960305	603.2750073902648	2	8	6	Kcnc4	202
7420709	1310.0546885032672	674.0212814392412	2	8	6	Mpzl1	202
7420710	1198.5763364090603	858.0236356945429	2	8	6	Mpzl1	202
7420711	1562.5377604992827	607.2509665231519	2	8	6	Mpzl1	202
7420712	1247.4546463544746	826.1424472715474	2	8	6	Mpzl1	202
7420713	1362.3034603325232	685.0160126009121	2	8	6	Mpzl1	202
7420714	1423.7714147452784	745.7371299706012	2	8	6	Pus10	202
7420715	1558.379288883663	587.6230371386582	2	8	6	Pard3	202
7420716	1262.1660181493812	842.6401434737169	2	8	6	Pard3	202
7420717	1553.1203571822025	490.62767467151315	2	8	6	Pard3	202
7420718	1596.8903025261686	721.6136856641592	2	8	6	Pard3	202
7420719	1616.8767928709467	587.6175131381101	2	8	6	Pard3	202
7420720	1647.8928820666522	513.5307279915186	2	8	6	Tmem88b	202
7420721	1426.4925891474734	666.6575826297737	2	8	6	Tmem88b	202
7420722	1515.7322019750045	586.6525646932432	2	8	6	Tmem88b	202
7420723	1652.9671126066219	474.1444241278667	2	8	6	Tmem88b	202
7420724	1441.244909935502	698.9050816931774	2	8	6	Tmem88b	202
7420725	1678.9010579550525	638.3815508098376	2	8	6	Tdp1	202
7420726	1470.5791431725356	619.9638385378515	2	8	6	Bcorl1	202
7420727	1639.8374276617794	452.62523553998676	2	8	6	Ccdc86	202
7420728	1516.871945513259	717.8801171359073	2	8	6	Ccdc86	202
7420729	1274.631840151224	731.1572951473784	2	8	6	Ccdc86	202
7420730	1156.159200353447	935.1637685811891	2	8	6	Ccdc86	202
7420731	1436.638774668003	616.4067570786842	2	8	6	Ccdc86	202
7420732	1343.130605307064	741.1491266132025	2	8	6	Ccdc86	202
7420733	1402.859802490181	639.5243159016283	2	8	6	Ccdc86	202
7420734	1328.5100103611076	680.0449918694335	2	8	6	Tubgcp4	202
7420735	1593.724736971967	499.7672847226975	2	8	6	Tubgcp4	202
7420736	1223.0239361353379	751.0560479974196	2	8	6	Tubgcp4	202
7420737	1579.7496230556562	682.0114193457075	2	8	6	Tubgcp4	202
7420738	1405.0199555679508	779.0305952566891	2	8	6	Tubgcp4	202
7420739	1317.0141123676372	707.2953814433889	2	8	6	Tubgcp4	202
7420740	1593.477064007233	517.0165833402016	2	8	6	Tubgcp4	202
7420741	1285.7655013883018	707.7995171199055	2	8	6	Tubgcp4	202
7420742	1333.3093487305857	649.6072866142495	2	8	6	Smg8	202
7420743	1449.111604436497	763.9167301709791	2	8	6	Smg8	202
7420744	1488.453412492038	648.9830282814638	2	8	6	Smg8	202
7420745	1398.3101221197405	662.6006177196925	2	8	6	Smg8	202
7420746	1386.0670319795827	730.3512790526471	2	8	6	Smg8	202
7420747	1347.057706416609	634.8560255482138	2	8	6	Smg8	202
7420748	1440.6574178248609	633.7116220906514	2	8	6	Tmem231	202
7420749	1540.220501950306	623.6719016687695	2	8	6	Tmem231	202
7420750	1265.93385685728	850.0356489717127	2	8	6	Tmem231	202
7420751	1306.91703218087	679.9782591434367	2	8	6	Tmem231	202
7420752	1592.1748624311042	553.067910901035	2	8	6	Zfp235	202
7420753	1213.9049961403327	850.3325150818843	2	8	6	Zfp235	202
7420754	1410.7749004012933	687.4577893813545	2	8	6	Zfp235	202
7420755	1249.979125466752	850.144563394319	2	8	6	Qpctl	202
7420756	1372.96206762861	668.8890380817185	2	8	6	Qpctl	202
7420757	1559.6327685196118	542.364925033869	2	8	6	Arhgef1	202
7420758	1203.169806674075	823.6351123012047	2	8	6	Arhgef1	202
7420759	1406.1562938059508	752.1203833677297	2	8	6	Arhgef1	202
7420760	1661.1193100734658	428.1104452879189	2	8	6	Arhgef1	202
7420761	1623.6339685405092	583.8579534403669	2	8	6	Arhgef1	202
7420762	1410.40122733097	694.6221107110139	2	8	6	Arhgef1	202
7420763	1544.130633905119	510.61741698003846	2	8	6	Arhgef1	202
7420764	1440.3471947189234	630.1797122176339	2	8	6	Arhgef1	202
7420765	1629.6326392206856	570.8579160302515	2	8	6	Arhgef1	202
7420766	1573.3786588637886	500.1153028010747	2	8	6	Arhgef1	202
7420767	1528.0267516934573	572.0884577846064	2	8	6	Doc2a	202
7420768	1568.1586772851083	551.5583132359238	2	8	6	Kdm5d	202
7420769	1521.6572890295568	525.3142478902851	2	8	6	Kdm5d	202
7420770	1601.4205061415337	565.0273736645961	2	8	6	Zgpat	202
7420771	1663.9257502934088	651.5172821054039	2	8	6	Zgpat	202
7420772	1514.367967083812	629.778704909149	2	8	6	Rasd2	202
7420773	1213.6130705319877	822.6460265229474	2	8	6	Rasd2	202
7420774	1378.2160119752941	735.7350683031212	2	8	6	Crocc	202
7420775	1655.2867650485844	622.2524548515208	2	8	6	Crocc	202
7420776	1448.1126102051803	749.2629539327651	2	8	6	Pla2g6	202
7420777	1487.0466527970796	589.7098061561209	2	8	6	Pla2g6	202
7420778	1595.022571410104	578.4363952243776	2	8	6	Amacr	202
7420779	1287.366988606393	767.1035834961173	2	8	6	Amacr	202
7420780	1473.359398061289	718.0918306269357	2	8	6	Amacr	202
7420781	1576.5959166683324	556.8383148832522	2	8	6	Amacr	202
7420782	1264.441458378957	697.4203246811021	2	8	6	Amacr	202
7420783	1256.894317026779	789.3164496692376	2	8	6	Cep78	202
7420784	1577.8552727085162	599.7943509517004	2	8	6	Cep78	202
7420785	1290.8969341692841	834.0602348175544	2	8	6	Cep78	202
7420786	1531.598824892062	697.2108309948311	2	8	6	Nckap5	202
7420787	1469.5859481765324	644.1100164197322	2	8	6	Abcd4	202
7420788	1570.691706213502	594.6897203644209	2	8	6	Zw10	202
7420789	1361.9506702660242	689.7867233398658	2	8	6	Igsf3	202
7420790	1528.0238205671021	609.8447471478963	2	8	6	Igsf3	202
7420791	1136.1528096377444	903.4048190789398	2	8	6	Slc25a42	202
7420792	1446.1828025237214	687.3892320763526	2	8	6	Ddx51	202
7420793	1189.206655537649	872.9041339566675	2	8	6	Ddx51	202
7420794	1617.4171071652763	566.379217435396	2	8	6	Ddx51	202
7420795	1271.1930341182315	740.6518391200817	2	8	6	Ddx51	202
7420796	1393.9291941479153	622.1457262666747	2	8	6	Ddx51	202
7420797	1183.710604156184	918.9030477962581	2	8	6	Ddx51	202
7420798	1636.1748788607035	668.6242677543357	2	8	6	Ddx51	202
7420799	1294.31435260059	686.910962469421	2	8	6	Ddx51	202
7420800	1272.696744724774	786.4001608321696	2	8	6	Ddx51	202
7420801	1199.7077861782661	890.9026757385285	2	8	6	Ddx51	202
7420802	1592.418806561602	577.1309454605376	2	8	6	Ddx51	202
7420803	1195.2099506857744	915.4022065469107	2	8	6	Ddx51	202
7420804	1465.7629183958034	705.0028725524647	2	8	6	Ddx51	202
7420805	1578.8474976861921	562.737315266205	2	8	6	Dnajc28	202
7420806	1164.6497283864796	848.5291673252392	2	8	6	Dnajc28	202
7420807	1503.9612517423302	600.0515418970936	2	8	6	Dnajc28	202
7420808	1363.6419316092201	847.0038680855835	2	8	6	Dnajc28	202
7420809	1398.0597140962202	736.2617463890056	2	8	6	Dnajc28	202
7420810	1403.0643713555498	772.5933583268251	2	8	6	Dnajc28	202
7420811	1575.5945058261645	538.2386581542829	2	8	6	Dnajc28	202
7420812	1534.8112055035567	592.2496767316621	2	8	6	St5	202
7420813	1511.119746812334	724.4554399693076	2	8	6	St5	202
7420814	1225.841549919441	814.2699071124923	2	8	6	St5	202
7420815	1612.0542242523004	543.4944119816723	2	8	6	St5	202
7420816	1429.0697302214621	647.5073202845651	2	8	6	St5	202
7420817	1380.5714434017018	648.5116220665152	2	8	6	St5	202
7420818	1448.8249632453121	713.2533089552838	2	8	6	St5	202
7420819	1437.3227215582529	684.0053372025253	2	8	6	St5	202
7420820	1545.0576358305514	598.2412352707628	2	8	6	St5	202
7420821	1286.733603214794	852.5836871089504	2	8	6	Sema4g	202
7420822	1478.8769073536503	579.7958608347959	2	8	6	Sema4g	202
7420823	1190.9022851552834	872.679144313672	2	8	6	Zfp574	202
7420824	1324.1422341558527	745.4174674209381	2	8	6	Zfp574	202
7420825	1127.9146698205407	911.427666984016	2	8	6	Zfp574	202
7420826	1496.2745193442315	736.7516308069315	2	8	6	Zfp574	202
7420827	1191.9022761450203	798.6767574336423	2	8	6	Zfp574	202
7420828	1444.8854171252174	724.1578832516975	2	8	6	Zfp574	202
7420829	1384.607178927843	723.6159426990898	2	8	6	Soat1	202
7420830	1601.9354650465505	523.4650727678672	2	8	6	Soat1	202
7420831	1536.8527512785963	738.8514140593738	2	8	6	Soat1	202
7420832	1279.3728932273061	851.1207229714557	2	8	6	Soat1	202
7420833	1479.3461504097643	642.860356497851	2	8	6	Soat1	202
7420834	1549.0040026874149	649.8403699282048	2	8	6	Soat1	202
7420835	1470.3595107331812	784.8557528472952	2	8	6	Soat1	202
7420836	1608.6625865530034	595.1701259445896	2	8	6	Soat1	202
7420837	1537.4802674709279	600.9331751401409	2	8	6	Soat1	202
7420838	1219.378059124685	882.3750247588673	2	8	6	Soat1	202
7420839	1451.1029169133228	704.8605833744072	2	8	6	Soat1	202
7420840	1347.86098500285	749.868317985088	2	8	6	Soat1	202
7420841	1506.3541929199707	741.8540968307443	2	8	6	Soat1	202
7420842	1480.374805359702	614.6962148337842	2	8	6	Ano8	202
7420843	1173.9234935366696	879.2248684279147	2	8	6	Ano8	202
7420844	1470.7848652169912	664.8095846971851	2	8	6	Ano8	202
7420845	1431.9673403684772	612.0374897368156	2	8	6	Ell	202
7420846	1161.747863489119	855.0571918254852	2	8	6	Ell	202
7420847	1607.9489914950536	469.5242433118066	2	8	6	Ell	202
7420848	1475.7277460611876	731.7801352743252	2	8	6	Ell	202
7420849	1442.724230761333	686.2845075568323	2	8	6	Ell	202
7420850	1290.4914702113144	823.7955993613709	2	8	6	Ell	202
7420851	1477.466459013859	615.2830088682427	2	8	6	Ell	202
7420852	1259.7406905351886	807.2989915617651	2	8	6	Ell	202
7420853	1177.4986565281215	837.2982153909693	2	8	6	Chic2	202
7420854	1602.710047524078	594.0207820028103	2	8	6	Chic2	202
7420855	1295.9786192908332	663.7948668402254	2	8	6	Chic2	202
7420856	1513.4643304056876	601.5283269534505	2	8	6	Chic2	202
7420857	1257.353304660748	788.7374418346745	2	8	6	Chic2	202
7420858	1189.8168031726113	906.3762444323058	2	8	6	Mdm1	202
7420859	1565.5094538765684	489.118421368874	2	8	6	Mdm1	202
7420860	1215.3020711448726	750.8830878005489	2	8	6	Mdm1	202
7420861	1428.5799894655786	631.4883480073164	2	8	6	Mdm1	202
7420862	1672.7532339475972	489.10931116436814	2	8	6	Mdm1	202
7420863	1588.7665163364404	587.6107373232861	2	8	6	Mdm1	202
7420864	1259.2939643579814	685.6331133945821	2	8	6	Mdm1	202
7420865	1340.5387415333666	679.6265342850493	2	8	6	Mdm1	202
7420866	1499.5272702932148	653.3645290510098	2	8	6	Mdm1	202
7420867	1227.4401797238654	786.2300917135442	2	8	6	Hirip3	202
7420868	1576.4175544843797	692.7035315790345	2	8	6	Hirip3	202
7420869	1375.7143070761933	636.6465501449343	2	8	6	Hirip3	202
7420870	1595.1524209358133	527.9587283748319	2	8	6	Hirip3	202
7420871	1294.6790357957223	690.4781915823356	2	8	6	Hirip3	202
7420872	1278.6832309642168	730.9779182351182	2	8	6	Hirip3	202
7420873	1522.6718113477532	715.9572604431439	2	8	6	Hirip3	202
7420874	1503.4133931005101	610.2133150847012	2	8	6	Hirip3	202
7420875	1588.6499989853676	497.2105631089684	2	8	6	Hirip3	202
7420876	1468.664261566937	656.5662002509142	2	8	6	Hrasls	202
7420877	1498.6827978411154	566.7662579301976	2	8	6	Hrasls	202
7420878	1503.965732969843	768.916768901033	2	8	6	Gpsm2	202
7420879	1169.6177420089705	854.8482378174845	2	8	6	Gpsm2	202
7420880	1602.4338668271512	487.9194726044134	2	8	6	Gpsm2	202
7420881	1324.9137157449288	786.6151422653314	2	8	6	Gpsm2	202
7420882	1419.8921349098075	641.9458420095905	2	8	6	Gpsm2	202
7420883	1251.260379262267	868.6188618567235	2	8	6	Gpsm2	202
7420884	1567.9357533895038	491.6726829278301	2	8	6	Gpsm2	202
7420885	1213.9797246320436	781.4446026511442	2	8	6	Gpsm2	202
7420886	1564.7122612396338	760.661179487261	2	8	6	Gpsm2	202
7420887	1308.3032005109849	835.8899955341354	2	8	6	Atf3	202
7420888	1434.0443865382745	766.6305097789098	2	8	6	Atf3	202
7420889	1224.7738917194044	815.1438121604015	2	8	6	Idh2	202
7420890	1550.4767137774272	501.63024998828445	2	8	6	Idh2	202
7420891	1255.7644969705789	733.1453542949315	2	8	6	Idh2	202
7420892	1604.7284161505427	551.1224324237795	2	8	6	Idh2	202
7420893	1322.019390896714	823.6342201201956	2	8	6	Idh2	202
7420894	1402.6235230298414	736.8801629570438	2	8	6	Idh2	202
7420895	1214.780264633251	877.1413825850129	2	8	6	Idh2	202
7420896	1544.9840127003934	576.1266876351278	2	8	6	Idh2	202
7420897	1323.0259779296161	894.1302768223566	2	8	6	Idh2	202
7420898	1299.2675069301579	790.3881239261171	2	8	6	Idh2	202
7420899	1134.8021575067858	892.8041260737632	2	8	6	Idh2	202
7420900	1287.5260377709678	874.384687981343	2	8	6	Idh2	202
7420901	1510.763783748809	576.7837104150112	2	8	6	Idh2	202
7420902	1551.7389126125966	632.1230131367936	2	8	6	Idh2	202
7420903	1455.5110135563407	612.3287545378848	2	8	6	Idh2	202
7420904	1669.4691500874326	490.1196499172685	2	8	6	Idh2	202
7420905	1199.527261366983	836.6450251591809	2	8	6	Idh2	202
7420906	1397.7591296032442	758.1306443033574	2	8	6	Idh2	202
7420907	1630.9727775890578	506.37239878782896	2	8	6	Idh2	202
7420908	1249.0263057202967	854.8893693151023	2	8	6	Idh2	202
7420909	1563.7482267825098	738.1161235939471	2	8	6	Idh2	202
7420910	1464.7558776439973	762.3741252189382	2	8	6	Idh2	202
7420911	1512.2472214746954	697.6231614080009	2	8	6	Idh2	202
7420912	1161.281706842548	861.6472716812171	2	8	6	Idh2	202
7420913	1205.640879952509	770.8989453686464	2	8	6	Idh2	202
7420914	1445.2528582134212	718.8783120116308	2	8	6	Idh2	202
7420915	1501.2408603531908	623.8781984040701	2	8	6	Idh2	202
7420916	1330.0241390731865	878.6304565727224	2	8	6	Idh2	202
7420917	1590.224593168424	502.3764440173494	2	8	6	Idh2	202
7420918	1226.8812775751182	893.0010683541	2	8	6	Idh2	202
7420919	1643.7241339186728	528.1200156320476	2	8	6	Idh2	202
7420920	1574.7357222677597	611.6219823123358	2	8	6	Idh2	202
7420921	1550.981684766753	554.8772799952683	2	8	6	Idh2	202
7420922	1520.7306244794804	526.1316966966575	2	8	6	Idh2	202
7420923	1154.5332458307994	874.1472005019166	2	8	6	Idh2	202
7420924	1214.7725274343202	794.8958545295839	2	8	6	Idh2	202
7420925	1205.7791896306103	860.6431430753871	2	8	6	Idh2	202
7420926	1180.0348186760148	905.6431144877982	2	8	6	Idh2	202
7420927	1482.2446417155081	652.878420384896	2	8	6	Idh2	202
7420928	1531.49185491306	651.8738351758791	2	8	6	Idh2	202
7420929	1558.7371353226108	617.3731680857707	2	8	6	Idh2	202
7420930	1197.5283427517502	846.8946401377682	2	8	6	Idh2	202
7420931	1228.7798199940491	880.6398935244091	2	8	6	Idh2	202
7420932	1558.2362254937489	607.6237382954426	2	8	6	Idh2	202
7420933	1280.6317969268803	734.8933988989737	2	8	6	Idh2	202
7420934	1618.9770486307743	544.8714299786892	2	8	6	Idh2	202
7420935	1476.000240610123	708.8759615355096	2	8	6	Idh2	202
7420936	1227.4491972276548	802.2106698899756	2	8	6	Idh2	202
7420937	1632.2243874142468	524.1213132521298	2	8	6	Idh2	202
7420938	1582.4765248195765	518.3763058652552	2	8	6	Idh2	202
7420939	1583.095783152182	589.7773336783075	2	8	6	Idh2	202
7420940	1390.290577659321	732.548433785314	2	8	6	Idh2	202
7420941	1569.4099540213094	619.1886640368097	2	8	6	Idh2	202
7420942	1235.9846658083568	887.8875476754565	2	8	6	Idh2	202
7420943	1164.5308885357388	854.8973080686385	2	8	6	Idh2	202
7420944	1608.5008820385985	497.69040975554907	2	8	6	Arvcf	202
7420945	1565.124219864283	550.651355707629	2	8	6	Tstd2	202
7420946	1553.6186231554955	481.1106305144674	2	8	6	Tstd2	202
7420947	1313.9000038673375	875.9145855514821	2	8	6	Tstd2	202
7420948	1545.376950490504	586.4022591971676	2	8	6	Tstd2	202
7420949	1527.6373838655238	629.460503759205	2	8	6	Cers6	202
7420950	1386.4487216236885	752.3588782163522	2	8	6	Cers6	202
7420951	1535.63756606042	636.7928517971723	2	8	6	Cers6	202
7420952	1428.815453112194	809.9049079681822	2	8	6	Elmsan1	202
7420953	1643.114951094598	446.94769747152986	2	8	6	Elmsan1	202
7420954	1226.0626704124695	745.9204640257367	2	8	6	Elmsan1	202
7420955	1336.5585403297046	704.1627044884306	2	8	6	Elmsan1	202
7420956	1659.0360249242233	439.89146527417233	2	8	6	Elmsan1	202
7420957	1523.582078945189	619.9749447270574	2	8	6	Hdac7	202
7420958	1332.1001307446618	758.2404470844515	2	8	6	Hdac7	202
7420959	1140.6194201815758	909.0056769430028	2	8	6	Hdac7	202
7420960	1252.6084258118703	823.4966951686265	2	8	6	Hdac7	202
7420961	1493.5786287998312	577.7288952319367	2	8	6	Hdac7	202
7420962	1511.5782050063544	577.7271311165273	2	8	6	Hdac7	202
7420963	1658.7340196533903	459.51131834396494	2	8	6	Smc4	202
7420964	1299.032407277741	870.5305615404277	2	8	6	Smc4	202
7420965	1604.998572184842	602.5115892584151	2	8	6	Smc4	202
7420966	1490.2565448423838	650.5203767682573	2	8	6	Smc4	202
7420967	1570.8663051631283	739.7446031355679	2	8	6	Smc4	202
7420968	1183.7888172644264	900.7899574792065	2	8	6	Smc4	202
7420969	1553.5014667526973	616.5157666363242	2	8	6	Smc4	202
7420970	1533.7618215254752	724.5141217643516	2	8	6	Smc4	202
7420971	1203.2758715494274	763.7925613910236	2	8	6	Smc4	202
7420972	1384.7754357954805	823.2743785046961	2	8	6	Smc4	202
7420973	1643.4876945369901	495.26155107651266	2	8	6	Smc4	202
7420974	1329.5217536601149	762.7812372782665	2	8	6	Smc4	202
7420975	1375.5133979568197	686.2795595253688	2	8	6	Smc4	202
7420976	1576.512606682991	488.41430124057933	2	8	6	Smc4	202
7420977	1247.2739617779612	758.2888024704732	2	8	6	Smc4	202
7420978	1460.0151450857097	735.5203881177903	2	8	6	Smc4	202
7420979	1603.247283313223	587.512225308029	2	8	6	Smc4	202
7420980	1553.7450337470186	544.7680344924815	2	8	6	Smc4	202
7420981	1334.7669295247874	710.7824344035324	2	8	6	Smc4	202
7420982	1613.4891073674603	500.2640713356269	2	8	6	Smc4	202
7420983	1219.2871080049295	894.5369671385847	2	8	6	Smc4	202
7420984	1567.7465962471274	567.2660806524584	2	8	6	Smc4	202
7420985	1669.233046334842	452.510591506468	2	8	6	Smc4	202
7420986	1166.2197186474577	919.4414068229866	2	8	6	Smc4	202
7420987	1177.2150241208667	863.1079693346986	2	8	6	Smc4	202
7420988	1595.4974031240763	586.2629679961918	2	8	6	Smc4	202
7420989	1636.494179075234	564.7599460007111	2	8	6	Smc4	202
7420990	1468.7156626883227	665.3621638924752	2	8	6	Smc4	202
7420991	1658.5132013719551	509.74071353623305	2	8	6	Smc4	202
7420992	1189.5376881626296	890.5397615156056	2	8	6	Smc4	202
7420993	1569.8666823872547	744.4113018541474	2	8	6	Smc4	202
7420994	1554.5004711253953	605.5160474289014	2	8	6	Smc4	202
7420995	1574.5899911292934	483.49415725193904	2	8	6	Smc4	202
7420996	1118.7033245877321	933.3518273902228	2	8	6	Slc16a7	202
7420997	1675.1682063062772	467.32893838539957	2	8	6	Gfra2	202
7420998	1505.187300597483	584.3393266947107	2	8	6	Gfra2	202
7420999	1273.2254505464175	872.8473770033678	2	8	6	Gfra2	202
7421000	1240.9621014731083	714.3579383195716	2	8	6	Gfra2	202
7421001	1341.3855506425189	813.0193512368237	2	8	6	Trim36	202
7421002	1482.272286422498	709.6157378473575	2	8	6	Trim36	202
7421003	1441.8179479682926	744.9842763320025	2	8	6	Ap4b1	202
7421004	1629.118914631704	509.80889263590353	2	8	6	Ap4b1	202
7421005	1225.826096586261	746.7522627125015	2	8	6	Ap4b1	202
7421006	1388.0787991099073	850.9848403765684	2	8	6	Ap4b1	202
7421007	1583.7997928578827	590.7281420027364	2	8	6	Ap4b1	202
7421008	1446.0670160202988	735.7342767999797	2	8	6	Ap4b1	202
7421009	1566.5094286482283	477.05315576499527	2	8	6	Lrrtm3	202
7421010	1546.767170340295	554.0421392652352	2	8	6	Map2k3	202
7421011	1266.7902219160787	683.5655833184346	2	8	6	Map2k3	202
7421012	1421.7803613427566	640.8015735418379	2	8	6	Map2k3	202
7421013	1372.802483381201	843.7991696075376	2	8	6	Map2k3	202
7421014	1597.7799798916221	700.2817824479606	2	8	6	Map2k3	202
7421015	1408.7903022553267	735.2994727521182	2	8	6	Map2k3	202
7421016	1559.7720856903052	608.0389451082098	2	8	6	Map2k3	202
7421017	1658.7503878430498	503.06891614459954	2	8	6	Map2k3	202
7421018	1303.796509083049	759.5591336356229	2	8	6	Map2k3	202
7421019	1578.7656235613963	550.2890946108007	2	8	6	Map2k3	202
7421020	1258.8103259981929	881.3092843137156	2	8	6	Map2k3	202
7421021	1530.7910802094766	787.0354007901592	2	8	6	Map2k3	202
7421022	1469.7752914415787	607.7979870175967	2	8	6	Map2k3	202
7421023	1553.5114910301836	500.29341159458306	2	8	6	Map2k3	202
7421024	1572.4813553190888	558.325702540089	2	8	6	Map2k3	202
7421025	1220.4544130172299	810.6079899206903	2	8	6	Map2k3	202
7421026	1587.7630557709583	582.1711891880333	2	8	6	Map2k3	202
7421027	1593.0169066749604	568.2870035169154	2	8	6	Map2k3	202
7421028	1633.5073209847783	487.0359250636891	2	8	6	Map2k3	202
7421029	1419.454560423407	740.4188188344834	2	8	6	Map2k3	202
7421030	1159.8171420568701	913.5680220688076	2	8	6	Map2k3	202
7421031	1168.8148644346184	881.1076548255706	2	8	6	Map2k3	202
7421032	1426.7911110570155	749.7971431229727	2	8	6	Map2k3	202
7421033	1528.5286539227861	662.0401458103479	2	8	6	Map2k3	202
7421034	1307.7497388866598	692.2903462174207	2	8	6	Eepd1	202
7421035	1602.4059317816052	701.2691060707822	2	8	6	Eepd1	202
7421036	1165.6231751017324	860.5966461785646	2	8	6	Eepd1	202
7421037	1149.9291163472144	930.9631272516211	2	8	6	Lysmd3	202
7421038	1678.129750881597	614.1843985353407	2	8	6	Lysmd3	202
7421039	1429.311278106814	609.6328240236353	2	8	6	Fdxr	202
7421040	1201.5189497574077	830.8183192804117	2	8	6	Ankrd13a	202
7421041	1489.9990577917397	774.5465123455443	2	8	6	Ankrd13a	202
7421042	1593.7206499508425	506.051643120023	2	8	6	Ankrd13a	202
7421043	1478.7423653857468	689.5519394951365	2	8	6	Ankrd13a	202
7421044	1431.9943268629204	683.8062372391112	2	8	6	Ankrd13a	202
7421045	1245.7351930626492	894.8359302075455	2	8	6	Ankrd13a	202
7421046	1224.7701697990335	859.3148292505778	2	8	6	Ankrd13a	202
7421047	1321.6425338874844	722.5192629310403	2	8	6	Ankrd13a	202
7421048	1637.267157956872	491.504219442516	2	8	6	Ankrd13a	202
7421049	1478.9863896680063	619.8055499898925	2	8	6	Ankrd13a	202
7421050	1235.2676078376585	835.8151596631326	2	8	6	Ankrd13a	202
7421051	1414.0035556582118	780.8027087003935	2	8	6	Ankrd13a	202
7421052	1473.490573878334	665.5536353621465	2	8	6	Ankrd13a	202
7421053	1390.8538305730754	776.793108691107	2	8	6	Fkbp9	202
7421054	1673.8324158515452	628.519975219666	2	8	6	Fkbp9	202
7421055	1133.6212219368044	890.0646908883894	2	8	6	Fkbp9	202
7421056	1530.8250501218538	512.5365826109822	2	8	6	Fkbp9	202
7421057	1460.8369297842219	618.2905121947447	2	8	6	Fkbp9	202
7421058	1262.8488585306172	690.0575358765067	2	8	6	Fkbp9	202
7421059	1481.490898189312	681.6977306093962	2	8	6	Fkbp9	202
7421060	1400.0925915649493	661.2951968787697	2	8	6	Fkbp9	202
7421061	1460.1641072136151	752.0313551360172	2	8	6	Fkbp9	202
7421062	1411.9323136029254	708.8957757317858	2	8	6	Fkbp9	202
7421063	1516.830915852131	570.2864146226025	2	8	6	Fkbp9	202
7421064	1466.091082351916	663.2888592028561	2	8	6	Fkbp9	202
7421065	1522.8450200807094	720.0319995851626	2	8	6	Fkbp9	202
7421066	1317.8502994613204	720.0515248094212	2	8	6	Fkbp9	202
7421067	1378.0959874800938	691.0465390703666	2	8	6	Fkbp9	202
7421068	1391.8553287399413	792.7926013968922	2	8	6	Fkbp9	202
7421069	1363.8406201366593	630.7994402551274	2	8	6	Fkbp9	202
7421070	1349.519725035126	781.4845119851112	2	8	6	Fkbp9	202
7421071	1540.8178752275855	623.3605079551276	2	8	6	Fkbp9	202
7421072	1287.6008559452196	717.8044573798064	2	8	6	Fkbp9	202
7421073	1153.5146258699667	873.7219185645098	2	8	6	Fkbp9	202
7421074	1330.8420111166356	636.5524382288163	2	8	6	Fkbp9	202
7421075	1193.951252052303	833.2481251152591	2	8	6	Fkbp9	202
7421076	1218.1144417467367	841.557903654317	2	8	6	Fkbp9	202
7421077	1603.4361307781862	681.0747152975545	2	8	6	Fkbp9	202
7421078	1340.9268802217111	636.9051216481398	2	8	6	Fkbp9	202
7421079	1350.7914268675765	690.4783693518871	2	8	6	Osbpl3	202
7421080	1683.0353607164561	615.5210055962042	2	8	6	Osbpl3	202
7421081	1449.7958045074715	612.5397160628967	2	8	6	Osbpl3	202
7421082	1382.8182933846867	856.5338807762162	2	8	6	Osbpl3	202
7421083	1223.4635274103007	884.8685580287645	2	8	6	Kctd12b	202
7421084	1127.6891697625394	926.5191505773946	2	8	6	Kctd12b	202
7421085	1265.8541078130736	850.1101498063957	2	8	6	Kctd12b	202
7421086	1601.0464964808805	552.4056750816064	2	8	6	Rhobtb3	202
7421087	1321.0937589475266	755.9247159887582	2	8	6	Rhobtb3	202
7421088	1494.8213669756049	685.1585318256252	2	8	6	Rhobtb3	202
7421089	1309.5815084271212	650.684360924323	2	8	6	Rhobtb3	202
7421090	1624.6904450328675	653.7502740909878	2	8	6	Rhobtb3	202
7421091	1631.282928322185	462.4089193410027	2	8	6	Rhobtb3	202
7421092	1246.596764301576	733.4357489406541	2	8	6	Rhobtb3	202
7421093	1572.0688031724108	712.8967616493809	2	8	6	Rhobtb3	202
7421094	1425.0751575500867	671.9182840348052	2	8	6	Rhobtb3	202
7421095	1607.0402038760562	505.65855923874267	2	8	6	Rhobtb3	202
7421096	1560.5753197502866	758.1446691675682	2	8	6	Rhobtb3	202
7421097	1590.3008506353476	580.6547870783354	2	8	6	Rhobtb3	202
7421098	1142.5713429177467	929.2897541040807	2	8	6	Pacsin2	202
7421099	1484.774011901316	658.7612806468269	2	8	6	Pacsin2	202
7421100	1221.7991419476273	771.7874034462402	2	8	6	Pacsin2	202
7421101	1343.7806609886597	661.7778558234359	2	8	6	Pacsin2	202
7421102	1616.773979502212	708.2434257081175	2	8	6	Pacsin2	202
7421103	1600.5049861034327	541.7527783313191	2	8	6	Pacsin2	202
7421104	1446.5085272693775	637.3917023265673	2	8	6	Pacsin2	202
7421105	1569.7784211247629	520.0545270995165	2	8	6	Pacsin2	202
7421106	1502.7781856397146	700.7572728905702	2	8	6	Pacsin2	202
7421107	1456.1854505291558	674.274171011665	2	8	6	Nlrx1	202
7421108	1563.6803976570898	641.2662208160298	2	8	6	Nlrx1	202
7421109	1513.270453954281	658.9693455651728	2	8	6	Lrriq1	202
7421110	1572.03246440369	534.4064890782868	2	8	6	Tbc1d30	202
7421111	1580.283141850223	545.4053511581255	2	8	6	Tbc1d30	202
7421112	1320.301609286691	865.1140520314634	2	8	6	Bag2	202
7421113	1663.5035994592304	484.33782358466175	2	8	6	Bag2	202
7421114	1618.0035363998318	472.8428283979032	2	8	6	Bag2	202
7421115	1183.2200543495994	820.1606278954238	2	8	6	Bag2	202
7421116	1416.5325836440138	704.8580213402167	2	8	6	Bag2	202
7421117	1563.5061481009022	485.098195015501	2	8	6	Bag2	202
7421118	1374.298895618641	851.8587742438569	2	8	6	Bag2	202
7421119	1591.7584397015314	513.8445439177352	2	8	6	Bag2	202
7421120	1196.7858435357848	801.977987561652	2	8	6	Cenpt	202
7421121	1201.3622455120608	812.4137400983135	2	8	6	Lrfn3	202
7421122	1389.5876477669071	640.6536878350254	2	8	6	Lrfn3	202
7421123	1325.3644837987606	894.8983668077283	2	8	6	Lrfn3	202
7421124	1635.8204546584152	478.7906207455769	2	8	6	Eaf1	202
7421125	1641.2466552041121	649.2077626267582	2	8	6	Eaf1	202
7421126	1421.3832133215171	646.7441614761237	2	8	6	Eaf1	202
7421127	1223.1219093169902	888.5799154942929	2	8	6	Eaf1	202
7421128	1517.5852602218993	596.8018785883573	2	8	6	Eaf1	202
7421129	1370.8421111853597	638.8174313725254	2	8	6	Eaf1	202
7421130	1579.032485466416	515.064757120476	2	8	6	Eaf1	202
7421131	1344.8079738535405	698.3872721358408	2	8	6	Gtf3c5	202
7421132	1626.8193870961284	514.0519469826269	2	8	6	Gtf3c5	202
7421133	1304.8221666175125	826.6366415178527	2	8	6	Gtf3c5	202
7421134	1480.8416014977774	715.3922997265073	2	8	6	Gtf3c5	202
7421135	1310.8166515685664	773.3879582527023	2	8	6	Gtf3c5	202
7421136	1589.4914910822154	562.720495574565	2	8	6	Gtf3c5	202
7421137	1257.7888367805226	800.6380317094319	2	8	6	Gtf3c5	202
7421138	1425.9307217344242	694.090703875341	2	8	6	Snip1	202
7421139	1236.943474700474	785.1033597559394	2	8	6	Snip1	202
7421140	1601.9075356988953	469.3329282885483	2	8	6	Snip1	202
7421141	1505.673243909418	629.8361046272739	2	8	6	Snip1	202
7421142	1293.6888305868679	747.8498436031721	2	8	6	Snip1	202
7421143	1480.0262863902497	663.9357809462798	2	8	6	Snip1	202
7421144	1588.4077634314747	467.33404981929624	2	8	6	Snip1	202
7421145	1223.2317424232406	730.0390749531898	2	8	6	Ssfa2	202
7421146	1157.5862202108235	928.8092635591332	2	8	6	Rab31	202
7421147	1557.8842209897414	582.4436993264748	2	8	6	Rab31	202
7421148	1346.7900405216724	664.2921480207651	2	8	6	Rab31	202
7421149	1295.8080693761065	846.043053805904	2	8	6	Rab31	202
7421150	1618.5185338060367	495.7703979801164	2	8	6	Rab31	202
7421151	1237.8053741946221	804.0493779494215	2	8	6	Rab31	202
7421152	1390.5472551964897	751.5362382101689	2	8	6	Rab31	202
7421153	1442.7866249602905	649.5335234070676	2	8	6	Rab31	202
7421154	1316.9023038767525	755.4634735805042	2	8	6	Rab31	202
7421155	1550.782948949302	634.7737675325203	2	8	6	Rab31	202
7421156	1304.0538302130412	802.5432119194202	2	8	6	Rab31	202
7421157	1599.5198935225978	505.77196724096046	2	8	6	Rab31	202
7421158	1218.7512458976664	756.7992077009382	2	8	6	Rab31	202
7421159	1212.5665249179067	887.9236638045568	2	8	6	Zfp777	202
7421160	1439.215519169232	793.5733039635456	2	8	6	Zfp777	202
7421161	1629.556316754363	491.5172656406236	2	8	6	Zfp777	202
7421162	1492.0707774732375	578.525113930389	2	8	6	Zfp777	202
7421163	1387.0861670840454	694.2786844168552	2	8	6	Zfp777	202
7421164	1575.8117124909734	522.5204892986677	2	8	6	Zfp777	202
7421165	1326.3566654199597	892.5242640467586	2	8	6	Zfp777	202
7421166	1623.0721195086905	685.7844736469906	2	8	6	Zfp777	202
7421167	1539.959610704121	739.7469190765597	2	8	6	Zfp777	202
7421168	1344.7554051919149	681.302730272888	2	8	6	Zfp777	202
7421169	1292.2185139214453	885.7879795192621	2	8	6	Ccdc88c	202
7421170	1376.0689104750209	630.716397082472	2	8	6	Ccdc88c	202
7421171	1250.6269670600789	840.224752492201	2	8	6	Ccnt1	202
7421172	1274.6071908469512	685.2289168940733	2	8	6	Ccnt1	202
7421173	1597.9444683358026	676.9429397085984	2	8	6	Ccnt1	202
7421174	1383.113070706706	774.9617309072314	2	8	6	Ccnt1	202
7421175	1644.8215179129975	529.1913696528336	2	8	6	Ccnt1	202
7421176	1542.7069265675573	563.9069828796523	2	8	6	Ccnt1	202
7421177	1307.8608587162594	728.2229300405967	2	8	6	Ccnt1	202
7421178	1607.6063399077818	589.8838254737617	2	8	6	Ccnt1	202
7421179	1286.1054820144382	675.4779588764179	2	8	6	Ccnt1	202
7421180	1454.5849698019301	661.0090028525633	2	8	6	Gprin3	202
7421181	1341.9024031423273	706.355872010251	2	8	6	Zbtb1	202
7421182	1552.6502668945786	753.3318443408768	2	8	6	Zbtb1	202
7421183	1671.6114393712473	426.33024984145555	2	8	6	Zbtb1	202
7421184	1445.639735198772	620.3477334796365	2	8	6	Zbtb1	202
7421185	1621.6235473845047	524.0822551066306	2	8	6	Zbtb1	202
7421186	1322.6623459632528	793.604956537285	2	8	6	Zbtb1	202
7421187	1402.6422550074774	630.3519710064301	2	8	6	Zbtb1	202
7421188	1367.6441696220309	839.3013571786927	2	8	6	Zbtb1	202
7421189	1608.144115465242	713.0772956876594	2	8	6	Zbtb1	202
7421190	1438.391889441637	638.347882767979	2	8	6	Zbtb1	202
7421191	1458.060852977068	671.8223147674697	2	8	6	Dact2	202
7421192	1135.2422244828604	912.3288742537662	2	8	6	Hdac10	202
7421193	1594.4237704524442	522.3206503264595	2	8	6	Hdac10	202
7421194	1560.792091141208	721.5826962489753	2	8	6	Ddah1	202
7421195	1223.069570680302	848.1127899144736	2	8	6	Ddah1	202
7421196	1498.529145605908	573.0954440300305	2	8	6	Ddah1	202
7421197	1344.5532817615276	741.6045190690068	2	8	6	Ddah1	202
7421198	1661.780679856586	653.3249882340642	2	8	6	Ddah1	202
7421199	1414.1714725161019	645.7353700134549	2	8	6	Ddah1	202
7421200	1576.2780218239564	593.8364414391701	2	8	6	Ddah1	202
7421201	1667.7639633444105	496.3309669422464	2	8	6	Ddah1	202
7421202	1371.1053520200355	826.6341130661422	2	8	6	Ddah1	202
7421203	1625.019618248998	533.0838916327589	2	8	6	Ddah1	202
7421204	1443.908382037921	704.8524397810357	2	8	6	Ddah1	202
7421205	1452.2309443523545	600.1878063622652	2	8	6	Ddah1	202
7421206	1166.5794781101035	919.865676289918	2	8	6	Ddah1	202
7421207	1609.2869246966845	691.8288402908393	2	8	6	Ddah1	202
7421208	1561.0335527360044	640.0861055323217	2	8	6	Ddah1	202
7421209	1434.301592409653	761.5942628457206	2	8	6	Ddah1	202
7421210	1536.7924585605585	715.3354677348625	2	8	6	Ddah1	202
7421211	1624.0233071529472	567.8325246957551	2	8	6	Ddah1	202
7421212	1427.0352924134859	603.1017089248035	2	8	6	Ddah1	202
7421213	1400.0460899972995	695.3506659943195	2	8	6	Ddah1	202
7421214	1161.324470042453	870.1183272509359	2	8	6	Ddah1	202
7421215	1619.7826437990855	655.0793106015743	2	8	6	Ddah1	202
7421216	1243.0625712512194	789.3631543768253	2	8	6	Ddah1	202
7421217	1258.323929400791	903.8567255227773	2	8	6	Ddah1	202
7421218	1529.2888011287057	677.5878509196154	2	8	6	Ddah1	202
7421219	1521.7829313849722	618.5911211499628	2	8	6	Ddah1	202
7421220	1676.7788814912549	642.0738803841181	2	8	6	Ddah1	202
7421221	1642.28259952265	663.8265581887471	2	8	6	Ddah1	202
7421222	1391.0574427286297	799.8471939542549	2	8	6	Ddah1	202
7421223	1381.2893717231277	623.6056349166968	2	8	6	Ddah1	202
7421224	1587.0360466901998	674.5819184491801	2	8	6	Ddah1	202
7421225	1589.0422928947396	734.829166219379	2	8	6	Ddah1	202
7421226	1147.081087535161	927.367404330969	2	8	6	Ddah1	202
7421227	1643.0219489821718	562.5807508947041	2	8	6	Ddah1	202
7421228	1602.1714755504563	716.3830167659671	2	8	6	Ddah1	202
7421229	1389.8105708741318	829.0961063985573	2	8	6	Ddah1	202
7421230	1188.3275282959485	910.1138123230569	2	8	6	Ddah1	202
7421231	1608.312808852878	536.4888180375805	2	8	6	Ddah1	202
7421232	1551.9021906997243	672.8424598719896	2	8	6	Ddah1	202
7421233	1568.7924884955155	728.5815627000547	2	8	6	Ddah1	202
7421234	1520.7902092357913	687.5883219050118	2	8	6	Ddah1	202
7421235	1358.8112080084718	822.8496269632499	2	8	6	Ddah1	202
7421236	1456.7839463310436	602.0986344730804	2	8	6	Ddah1	202
7421237	1283.4944110016345	653.1030650251652	2	8	6	Pla2g16	202
7421238	1566.2458233753237	700.3274442004956	2	8	6	Pla2g16	202
7421239	1381.258228614066	819.092732397903	2	8	6	Pla2g16	202
7421240	1246.2281007484514	796.5095868131599	2	8	6	Pla2g16	202
7421241	1615.1898998112913	535.8079740752538	2	8	6	Pla2g16	202
7421242	1203.310152088801	808.3952808207204	2	8	6	Pla2g16	202
7421243	1534.669047893541	621.1037988099423	2	8	6	Zfp553	202
7421244	1293.1825914654908	699.8704014189743	2	8	6	Zfp553	202
7421245	1583.6573068331347	490.8539149546369	2	8	6	Zfp553	202
7421246	1468.1771040938643	697.8566965759785	2	8	6	Zfp553	202
7421247	1432.1744248103	649.8609903452286	2	8	6	Zfp553	202
7421248	1537.9031205207148	602.1825377170555	2	8	6	R3hcc1	202
7421249	1138.9425390863694	897.8175715849413	2	8	6	R3hcc1	202
7421250	1614.6606887557787	671.7854168712071	2	8	6	R3hcc1	202
7421251	1235.6869966298339	863.3106750933638	2	8	6	R3hcc1	202
7421252	1577.3975481090924	496.2934132085703	2	8	6	R3hcc1	202
7421253	1559.8794286467141	502.43016164120763	2	8	6	Grm2	202
7421254	1410.6482893632665	700.2553494901462	2	8	6	Setd6	202
7421255	1308.8015753800003	633.3316551870067	2	8	6	Plk3	202
7421256	1594.6667263712532	586.7920986790053	2	8	6	Plk3	202
7421257	1402.0596452056038	797.8183810848426	2	8	6	Plk3	202
7421258	1267.481798670907	832.480601180393	2	8	6	Plk3	202
7421259	1296.5586089873016	724.8288717037796	2	8	6	Plk3	202
7421260	1587.107918429391	496.759025253024	2	8	6	Plk3	202
7421261	1256.027424125561	719.811650027677	2	8	6	Plk3	202
7421262	1565.798445577552	691.7987274904981	2	8	6	Plk3	202
7421263	1471.7886167554122	591.7642665494267	2	8	6	Plk3	202
7421264	1605.2758713535943	554.737613525267	2	8	6	Bbs2	202
7421265	1577.5260786056886	514.7148973554728	2	8	6	Cygb	202
7421266	1482.1859270716207	608.9109108945984	2	8	6	Lbr	202
7421267	1261.453188671743	684.9250562178505	2	8	6	Lbr	202
7421268	1350.4564275613207	779.6630574740785	2	8	6	Lbr	202
7421269	1185.721170373562	859.1724657061214	2	8	6	Lbr	202
7421270	1368.9470404244416	675.666753188564	2	8	6	Lbr	202
7421271	1162.9732655284156	870.9237282331113	2	8	6	Lbr	202
7421272	1323.2016881871473	704.4190433854857	2	8	6	Lbr	202
7421273	1405.691709344181	632.9159262697569	2	8	6	Lbr	202
7421274	1433.1297621819322	663.1805324091337	2	8	6	Lbr	202
7421275	1291.2033881056693	705.6715989434131	2	8	6	Lbr	202
7421276	1305.7031003032753	710.9201604550897	2	8	6	Lbr	202
7421277	1570.352998817664	544.9301304100633	2	8	6	Adra1d	202
7421278	1482.6209288505252	718.1804560721002	2	8	6	Adra1d	202
7421279	1552.7569855965025	517.8967830483726	2	8	6	Pde12	202
7421280	1184.060660121822	857.1727782146008	2	8	6	Pde12	202
7421281	1260.8027890703002	816.4160634817879	2	8	6	Pde12	202
7421282	1523.7774548782925	691.3924084002668	2	8	6	Pde12	202
7421283	1585.501878839967	484.6446119091445	2	8	6	Pde12	202
7421284	1564.953107167956	578.3369118384663	2	8	6	Dcp1a	202
7421285	1480.9635910991353	675.5913800710994	2	8	6	Dcp1a	202
7421286	1459.2067403278693	587.5956012896545	2	8	6	Dcp1a	202
7421287	1436.8543093125174	753.5701682360738	2	8	6	Srl	202
7421288	1301.8493714102929	675.8329810901475	2	8	6	Srl	202
7421289	1217.202457539503	821.1642331173102	2	8	6	Zfp668	202
7421290	1554.9140639466057	576.1424170205437	2	8	6	Zfp668	202
7421291	1373.205159477583	690.822023687307	2	8	6	Zfp668	202
7421292	1567.187889060043	564.8087317106128	2	8	6	Zfp668	202
7421293	1389.8440600617414	777.4210906410431	2	8	6	Alg9	202
7421294	1312.8381946731226	681.4347940982738	2	8	6	Alg9	202
7421295	1424.5003253422628	671.6822154907028	2	8	6	Alg9	202
7421296	1388.4636867532306	821.0452121802099	2	8	6	Sh3bgrl2	202
7421297	1439.0237277045276	709.0587797826954	2	8	6	Qsox1	202
7421298	1176.2629507918655	846.4151565462965	2	8	6	Qsox1	202
7421299	1545.260098761347	546.8040468903993	2	8	6	Qsox1	202
7421300	1487.2235322417393	638.1016320935832	2	8	6	Qsox1	202
7421301	1452.2501172585307	777.3948781730314	2	8	6	Qsox1	202
7421302	1457.2713795300601	681.3079707164213	2	8	6	Qsox1	202
7421303	1504.2675774602803	640.3053214788687	2	8	6	Qsox1	202
7421304	1420.024030396938	708.5601604759877	2	8	6	Qsox1	202
7421305	1208.6771397744592	865.2336227612284	2	8	6	Iglon5	202
7421306	1399.9179257015817	790.7202893400381	2	8	6	Iglon5	202
7421307	1204.9229854839841	810.234919927785	2	8	6	Iglon5	202
7421308	1581.6589405849259	716.9576524383568	2	8	6	Iglon5	202
7421309	1298.3110028428555	719.1141995484813	2	8	6	Iglon5	202
7421310	1492.1601608968167	711.4646350556643	2	8	6	Iglon5	202
7421311	1594.6445229080286	532.4600043660803	2	8	6	Iglon5	202
7421312	1360.6629321884284	716.4746458729185	2	8	6	Iglon5	202
7421313	1437.4083150135552	674.7195130855899	2	8	6	Iglon5	202
7421314	1434.918595446547	807.7172885817795	2	8	6	Iglon5	202
7421315	1255.6784870659233	893.979495349049	2	8	6	Iglon5	202
7421316	1191.4225308517157	801.2361164857533	2	8	6	Iglon5	202
7421317	1456.198247035556	631.1837121038944	2	8	6	Iglon5	202
7421318	1282.6716400562184	811.2289162718236	2	8	6	Iglon5	202
7421319	1390.3189757513162	844.7740888480579	2	8	6	Iglon5	202
7421320	1607.6432865855313	519.4592415358102	2	8	6	Iglon5	202
7421321	1187.176415116705	850.7355571347209	2	8	6	Iglon5	202
7421322	1429.344969841938	698.5441655587207	2	8	6	Cdan1	202
7421323	1195.0377194519874	883.8897576549065	2	8	6	Cdan1	202
7421324	1500.4205319856467	633.2396446295792	2	8	6	Cdan1	202
7421325	1309.399763880429	683.3791592664501	2	8	6	Cdan1	202
7421326	1398.400247431415	722.8688993185572	2	8	6	Cdan1	202
7421327	1332.9002023938203	735.8908195000306	2	8	6	Zfp518b	202
7421328	1422.1446691791239	723.3835555692893	2	8	6	Zfp518b	202
7421329	1481.3887567468166	689.379997711069	2	8	6	Zfp518b	202
7421330	1240.4411335101886	810.8822540443232	2	8	6	Dbr1	202
7421331	1315.9211863834005	665.8802306932363	2	8	6	Dbr1	202
7421332	1301.6698105420385	648.132654287886	2	8	6	Dbr1	202
7421333	1367.3986360559811	660.9056562114885	2	8	6	Dbr1	202
7421334	1432.6368178420682	687.8618729982283	2	8	6	Dbr1	202
7421335	1185.6126567089154	912.6733826410339	2	8	6	Ankrd9	202
7421336	1473.2880745358523	598.3629053660417	2	8	6	Ankrd9	202
7421337	1459.330716798439	663.1574567488087	2	8	6	Ankrd9	202
7421338	1152.5191918853552	867.9393634043981	2	8	6	Ankrd9	202
7421339	1541.6653999760176	590.4530581224009	2	8	6	Dfna5	202
7421340	1569.15579809735	716.6423484860196	2	8	6	Elmod3	202
7421341	1405.9529950004096	788.0186439896264	2	8	6	Atad2	202
7421342	1323.9391304288283	662.2817910912843	2	8	6	Atad2	202
7421343	1598.1903544464258	722.2460917960987	2	8	6	Atad2	202
7421344	1442.5495737699723	626.4675203324642	2	8	6	Atad2	202
7421345	1662.6552323568226	453.49420254972785	2	8	6	Atad2	202
7421346	1185.7205360853363	887.7939440994619	2	8	6	Atad2	202
7421347	1491.4295446908177	616.5118616021501	2	8	6	Atad2	202
7421348	1621.4111824709794	493.4984435506351	2	8	6	Atad2	202
7421349	1541.4364547463745	680.5041582426451	2	8	6	Atad2	202
7421350	1124.2251241640558	913.3010401714871	2	8	6	Atad2	202
7421351	1634.1630656961456	510.74643554674043	2	8	6	Atad2	202
7421352	1202.7154204617195	850.0426817826805	2	8	6	Atad2	202
7421353	1396.887995919183	656.1394584002943	2	8	6	Atad2	202
7421354	1576.9213835269265	566.7523084990712	2	8	6	Atad2	202
7421355	1267.5133141665494	706.6715977794614	2	8	6	Atad2	202
7421356	1591.1861518507126	687.4977694779644	2	8	6	Atad2	202
7421357	1343.4418690209318	687.5287795859867	2	8	6	Atad2	202
7421358	1259.582691804523	842.4862062893017	2	8	6	Atad2	202
7421359	1529.6729757361832	570.7581545059317	2	8	6	Atad2	202
7421360	1241.211376976545	824.7884354005482	2	8	6	Atad2	202
7421361	1237.3101882475098	899.0134644684272	2	8	6	Slc35c1	202
7421362	1437.6804070379408	635.0108725703662	2	8	6	Slc35c1	202
7421363	1419.945550328313	795.5033441395199	2	8	6	Slc35c1	202
7421364	1391.3179976218798	766.1970774524908	2	8	6	Tbc1d8	202
7421365	1600.6626375912767	681.6674128715154	2	8	6	Trp53	202
7421366	1178.9365113231654	839.7002759309307	2	8	6	Trp53	202
7421367	1273.9315291019793	808.69276042395	2	8	6	Trp53	202
7421368	1650.8919744682794	458.1684090160388	2	8	6	Trp53	202
7421369	1663.6563715562793	626.9132350827601	2	8	6	Trp53	202
7421370	1579.6563598042417	603.6711163188947	2	8	6	Trp53	202
7421371	1146.8762609928237	934.1228149945863	2	8	6	Trp53	202
7421372	1583.899133267651	521.672676707311	2	8	6	Trp53	202
7421373	1234.9690200030152	744.280985293823	2	8	6	Trp53	202
7421374	1586.168165791152	741.1672183081932	2	8	6	Trp53	202
7421375	1532.1633281737263	670.6736352502512	2	8	6	Trp53	202
7421376	1321.6858215797322	870.9371044737596	2	8	6	Trp53	202
7421377	1617.1502259164313	543.6692940960716	2	8	6	Trp53	202
7421378	1571.9029487123255	562.4227684326534	2	8	6	Trp53	202
7421379	1299.1697515816468	679.943658520873	2	8	6	Trp53	202
7421380	1386.972846989306	829.5974178772216	2	8	6	Trp53	202
7421381	1543.657167964287	602.9242632915132	2	8	6	Trp53	202
7421382	1604.1527869544668	569.1697981255555	2	8	6	Trp53	202
7421383	1313.434771228667	856.6881885710384	2	8	6	Trp53	202
7421384	1649.9079129381314	641.1640917696736	2	8	6	Trp53	202
7421385	1633.8943312235986	480.4193379749558	2	8	6	Trp53	202
7421386	1243.930545010528	788.9458279473802	2	8	6	Trp53	202
7421387	1590.9000718280565	534.6717871334299	2	8	6	Trp53	202
7421388	1569.659706117631	639.1711130971673	2	8	6	Trp53	202
7421389	1637.9119270428182	683.9141060896152	2	8	6	Trp53	202
7421390	1516.6647211038678	682.1746873175075	2	8	6	Trp53	202
7421391	1121.947014341289	944.7027058702482	2	8	6	Trp53	202
7421392	1591.155370566591	595.4203122337291	2	8	6	Trp53	202
7421393	1300.9204768121617	688.9432776744475	2	8	6	Trp53	202
7421394	1516.6638765204486	672.674934443951	2	8	6	Trp53	202
7421395	1541.579099786226	584.277209547146	2	8	6	Trp53	202
7421396	1585.5273232301731	727.7583941421262	2	8	6	Trp53	202
7421397	1310.1851722910546	860.4383535663827	2	8	6	Trp53	202
7421398	1416.8569548539244	671.7705990633989	2	8	6	Trp53	202
7421399	1418.950458959292	678.409749041035	2	8	6	Zcchc3	202
7421400	1270.9529044952728	662.9239254924777	2	8	6	Zcchc3	202
7421401	1456.6988006045026	671.4064043496575	2	8	6	Zcchc3	202
7421402	1496.9393721088973	581.1550236348783	2	8	6	Zcchc3	202
7421403	1338.9572133623615	728.4158846950509	2	8	6	Zcchc3	202
7421404	1470.0626962858676	666.6742780684349	2	8	6	Dcun1d3	202
7421405	1419.2223246392336	723.7983114103207	2	8	6	Dcun1d3	202
7421406	1388.728618896553	628.3488771312286	2	8	6	Dcun1d3	202
7421407	1428.9708779122568	652.6097008202524	2	8	6	Dcun1d3	202
7421408	1508.3583750612815	599.7604683450958	2	8	6	E2f6	202
7421409	1433.383150476693	794.0956306546947	2	8	6	E2f6	202
7421410	1257.0643837427892	795.6702316895527	2	8	6	E2f6	202
7421411	1548.3230544155385	613.065737602441	2	8	6	E2f6	202
7421412	1559.8121796096138	601.0161133333695	2	8	6	Plxna3	202
7421413	1471.1317903535391	681.8113760313336	2	8	6	Plxna3	202
7421414	1255.2737705955003	897.1800693564406	2	8	6	Fance	202
7421415	1652.7587407436215	655.9140018051863	2	8	6	Fance	202
7421416	1340.7714326162557	640.4419216400677	2	8	6	Fance	202
7421417	1568.5798424162076	528.8261407590634	2	8	6	Fance	202
7421418	1683.0135282011481	625.4144318063188	2	8	6	Fance	202
7421419	1319.6627158521292	717.5369178647076	2	8	6	Fance	202
7421420	1394.932467297369	792.50397565801	2	8	6	Fance	202
7421421	1636.0178379766216	667.1674296170089	2	8	6	Fance	202
7421422	1581.0066720872737	516.424835429057	2	8	6	Fance	202
7421423	1152.8866462608232	914.685568722864	2	8	6	G6pdx	202
7421424	1572.131701367992	509.31924437871896	2	8	6	G6pdx	202
7421425	1359.912479182174	724.3277441341945	2	8	6	G6pdx	202
7421426	1515.644316412615	614.3190587389042	2	8	6	G6pdx	202
7421427	1657.8702813851799	433.3152575020659	2	8	6	G6pdx	202
7421428	1550.3920565380338	609.3161058158341	2	8	6	G6pdx	202
7421429	1522.8937658859577	612.5684778597334	2	8	6	G6pdx	202
7421430	1566.6584843341125	602.8938108150537	2	8	6	Garnl3	202
7421431	1675.7572941307271	466.1788121336959	2	8	6	Grik4	202
7421432	1448.995037048468	599.4479829333463	2	8	6	Fam198b	202
7421433	1212.0221519436143	787.2148598053552	2	8	6	Fam198b	202
7421434	1274.5300671124546	889.4549969136563	2	8	6	Fam198b	202
7421435	1553.0042484704238	729.1830172750347	2	8	6	Fam198b	202
7421436	1327.2671469597637	778.2037068684447	2	8	6	Fam198b	202
7421437	1467.0054922304391	710.9422259245529	2	8	6	Fam198b	202
7421438	1412.0054023302687	690.448423238056	2	8	6	Fam198b	202
7421439	1687.9887387608155	621.6734358844326	2	8	6	Fam198b	202
7421440	1518.4955168633435	629.1899908546923	2	8	6	Fam198b	202
7421441	1402.7659840590632	793.6956731294471	2	8	6	Fam198b	202
7421442	1369.771194584704	834.1975141428697	2	8	6	Fam198b	202
7421443	1585.0046348788287	744.6792998969408	2	8	6	Fam198b	202
7421444	1302.2581656011316	678.9597329082775	2	8	6	Fam198b	202
7421445	1614.48000311367	507.68478563119686	2	8	6	Fam198b	202
7421446	1365.7610750180138	730.951577177564	2	8	6	Fam198b	202
7421447	1472.2599320480722	757.6900347764008	2	8	6	Fam198b	202
7421448	1563.1140218477447	630.8550019411113	2	8	6	Fam198b	202
7421449	1178.5335425011267	889.9645258461221	2	8	6	Fam198b	202
7421450	1627.7484352212405	697.4267017758273	2	8	6	Fam198b	202
7421451	1225.5187618135724	757.9645573401697	2	8	6	Fam198b	202
7421452	1650.471662089492	436.683732951146	2	8	6	Fam198b	202
7421453	1223.7825652621868	896.209800757146	2	8	6	Fam198b	202
7421454	1320.7634720544652	738.9557669552564	2	8	6	Fam198b	202
7421455	1262.0225599557693	809.2091051478151	2	8	6	Fam198b	202
7421456	1575.982648318305	520.1881687086903	2	8	6	Fam198b	202
7421457	1529.759260004304	771.1838366609576	2	8	6	Fam198b	202
7421458	1197.281949720911	880.7130013267246	2	8	6	Fam198b	202
7421459	1318.508988734754	692.9576234160234	2	8	6	Fam198b	202
7421460	1396.6253984445775	710.3038364515642	2	8	6	Fam198b	202
7421461	1466.9579555214984	730.6282089836308	2	8	6	Fam198b	202
7421462	1495.0112571666969	778.9370216409078	2	8	6	Fam198b	202
7421463	1489.9975935895034	639.6924653646226	2	8	6	Fam198b	202
7421464	1228.7336068505	863.3910093247277	2	8	6	Fam198b	202
7421465	1227.5237444676998	808.9625364367494	2	8	6	Fam198b	202
7421466	1480.4922953653427	583.1954064823606	2	8	6	Fam198b	202
7421467	1352.7631720350403	747.452274660985	2	8	6	Fam198b	202
7421468	1617.4807448088966	515.9341991314575	2	8	6	Fam198b	202
7421469	1507.9989235067778	659.6899814525918	2	8	6	Fam198b	202
7421470	1336.0167171791481	776.952902725921	2	8	6	Fam198b	202
7421471	1319.2669072995186	772.9546970402748	2	8	6	Fam198b	202
7421472	1242.0325190668934	902.2077839045448	2	8	6	Fam198b	202
7421473	1169.0345927849253	896.9652372447356	2	8	6	Fam198b	202
7421474	1558.9943626750246	631.9358896998564	2	8	6	Fam198b	202
7421475	1509.49602341221	630.9408450342431	2	8	6	Fam198b	202
7421476	1475.7181412668842	767.036306823426	2	8	6	Fam198b	202
7421477	1363.2620600195173	739.9514964568177	2	8	6	Fam198b	202
7421478	1510.9465128681586	647.9602009281799	2	8	6	Fam198b	202
7421479	1286.8711180405517	855.1336908270381	2	8	6	P2rx4	202
7421480	1483.0896058306269	598.6259887592	2	8	6	P2rx4	202
7421481	1242.1266271977174	895.3862084362248	2	8	6	P2rx4	202
7421482	1578.2959385923343	578.5030215170093	2	8	6	Simc1	202
7421483	1626.7945204772604	468.13292424395297	2	8	6	Simc1	202
7421484	1569.5969802440195	589.5375742665059	2	8	6	Gdpgp1	202
7421485	1159.5773353011405	858.9926689004166	2	8	6	Gdpgp1	202
7421486	1399.5916852370262	661.53824740738	2	8	6	Gdpgp1	202
7421487	1382.6049134835346	836.8694698924653	2	8	6	Gdpgp1	202
7421488	1609.716374292373	499.8453946264158	2	8	6	Eps8	202
7421489	1529.2249022775914	562.6010410626666	2	8	6	Eps8	202
7421490	1374.5047342040505	824.3573876478185	2	8	6	Eps8	202
7421491	1275.499355631584	734.6196729427411	2	8	6	Eps8	202
7421492	1434.735112549029	638.1076126024661	2	8	6	Eps8	202
7421493	1166.1301385732684	837.7504031504268	2	8	6	Eps8	202
7421494	1674.712455053648	480.58983104987215	2	8	6	Eps8	202
7421495	1235.7587894513626	820.3707177488263	2	8	6	Eps8	202
7421496	1529.718263912364	492.8532252124466	2	8	6	Eps8	202
7421497	1615.7113918240882	449.5964313674027	2	8	6	Eps8	202
7421498	1393.4128330337098	647.9586225812418	2	8	6	Eps8	202
7421499	1502.7349960781962	659.8504542065106	2	8	6	Eps8	202
7421500	1290.7469534496433	714.3688736175682	2	8	6	Eps8	202
7421501	1607.4642040017686	476.3463486247507	2	8	6	Eps8	202
7421502	1433.7384459488028	672.856604342516	2	8	6	Eps8	202
7421503	1450.1129093202962	722.3981958264989	2	8	6	Eps8	202
7421504	1190.7710627536164	869.3053473111089	2	8	6	Eps8	202
7421505	1627.9631339055372	471.84456017663035	2	8	6	Eps8	202
7421506	1628.464287195324	484.0941110473916	2	8	6	Eps8	202
7421507	1494.4162315961912	689.0755705128256	2	8	6	Irf3	202
7421508	1349.5550602256742	687.0055065306602	2	8	6	Rfx5	202
7421509	1501.8649135414146	723.2289679105521	2	8	6	Foxred2	202
7421510	1433.4293617674339	680.3769526683353	2	8	6	Top3b	202
7421511	1543.5372595303045	568.0406650282855	2	8	6	Ttll12	202
7421512	1230.809377859719	794.0624629075617	2	8	6	Ttll12	202
7421513	1185.5697979256788	917.814399481538	2	8	6	Ttll12	202
7421514	1528.9403720161827	661.0416934170606	2	8	6	Ttll12	202
7421515	1540.9262565398524	506.37710020316246	2	8	6	Ttll12	202
7421516	1599.2590472384863	558.6578226257253	2	8	6	Adamtsl1	202
7421517	1414.5632040628439	622.9156206310379	2	8	6	Fgf9	202
7421518	1602.9397528988554	531.4571741388748	2	8	6	Clp1	202
7421519	1292.579107901404	673.8800098023663	2	8	6	Clp1	202
7421520	1519.687161040433	582.9021835710239	2	8	6	Map3k5	202
7421521	1137.7178041700154	931.332491038894	2	8	6	Lix1l	202
7421522	1617.6610663149422	698.2964080196936	2	8	6	Lix1l	202
7421523	1386.7658110207165	828.5698254465361	2	8	6	Lix1l	202
7421524	1373.766506911282	826.9046787616385	2	8	6	Lix1l	202
7421525	1520.6502229674195	537.3174670171259	2	8	6	Lix1l	202
7421526	1561.1557127506208	613.5580952655864	2	8	6	Lix1l	202
7421527	1269.4408939859945	761.3295930640429	2	8	6	Lix1l	202
7421528	1445.6284589060444	766.8704166328466	2	8	6	Lix1l	202
7421529	1328.6950124504167	836.5682623819828	2	8	6	Lix1l	202
7421530	1406.666925181292	622.8240496931197	2	8	6	Lix1l	202
7421531	1598.6500159825448	583.556043447765	2	8	6	Lix1l	202
7421532	1541.4054431885509	599.0611645599155	2	8	6	Lix1l	202
7421533	1565.1576435692018	634.0563128308532	2	8	6	Lix1l	202
7421534	1388.691278786088	838.8116815966927	2	8	6	Lix1l	202
7421535	1538.277028306976	609.8682691514854	2	8	6	Lix1l	202
7421536	1572.154343969531	607.8072870726853	2	8	6	Lix1l	202
7421537	1530.136010345972	501.7754491225247	2	8	6	Egfl6	202
7421538	1191.774296894615	901.4797700147501	2	8	6	Chadl	202
7421539	1566.1431415603322	506.22870435001363	2	8	6	Chadl	202
7421540	1604.4717715846507	499.84280952945085	2	8	6	Polr3c	202
7421541	1534.2336439537664	663.5914170669415	2	8	6	Polr3c	202
7421542	1448.230974852908	762.8857428640287	2	8	6	Lss	202
7421543	1450.782744673891	695.0678784246944	2	8	6	Lss	202
7421544	1526.7020074927739	524.1351652342796	2	8	6	Lss	202
7421545	1641.711242333321	643.1184703427587	2	8	6	Lss	202
7421546	1359.2279732802103	708.3973878485368	2	8	6	Lss	202
7421547	1393.9774069544972	713.8933864094857	2	8	6	Lss	202
7421548	1564.6003753701107	581.2708013379618	2	8	6	Dpyd	202
7421549	1298.9315837664608	861.9798299795458	2	8	6	Dctd	202
7421550	1588.4985552564658	494.781978687003	2	8	6	Slc29a3	202
7421551	1653.3295388334107	477.6825181823221	2	8	6	Polk	202
7421552	1637.9065710794289	537.5039076717986	2	8	6	Polk	202
7421553	1486.7259524773801	573.2368374409541	2	8	6	Samd14	202
7421554	1199.3717045552823	774.8474127941498	2	8	6	Samd14	202
7421555	1670.614482761508	484.55545257554195	2	8	6	Galnt14	202
7421556	1369.9285212863617	647.6879244295119	2	8	6	Dph1	202
7421557	1546.1607679251167	537.4237476437888	2	8	6	Dph1	202
7421558	1495.6812255849181	717.9224210509485	2	8	6	Dph1	202
7421559	1589.41798135294	539.9012748106802	2	8	6	Rrp8	202
7421560	1412.7491962450763	829.7109904141158	2	8	6	Rrp8	202
7421561	1474.7304302756927	692.461405126243	2	8	6	Rrp8	202
7421562	1587.7253187586098	700.9482426942652	2	8	6	Rrp8	202
7421563	1657.4430061980704	446.9540641694049	2	8	6	Rrp8	202
7421564	1425.4604295766806	765.6547145526247	2	8	6	Rrp8	202
7421565	1549.7325884908907	747.4500214567333	2	8	6	Rrp8	202
7421566	1384.6485042308893	819.8062177608545	2	8	6	Zfp212	202
7421567	1198.9899201819699	788.3802142851176	2	8	6	Zfp212	202
7421568	1481.6421105826323	738.0506118705989	2	8	6	Zfp212	202
7421569	1334.6533531652608	885.3088662074841	2	8	6	Zfp212	202
7421570	1353.88825983774	660.5598432055531	2	8	6	Zfp212	202
7421571	1345.8973367900094	796.3090086148917	2	8	6	Zfp212	202
7421572	1285.8956635184022	762.0633346162992	2	8	6	Zfp212	202
7421573	1621.8171416647594	463.9428341912753	2	8	6	Itga6	202
7421574	1181.8997232544277	870.2407409488656	2	8	6	Itga6	202
7421575	1419.5858829092122	646.6521864422164	2	8	6	Itga6	202
7421576	1608.6804186992526	550.8163150055711	2	8	6	Paqr9	202
7421577	1428.9485983356965	668.578474165021	2	8	6	Paqr9	202
7421578	1475.9531870766823	737.5713278810726	2	8	6	Paqr9	202
7421579	1362.8712363651186	645.1624882632588	2	8	6	Slc25a37	202
7421580	1305.3991550992364	882.3923764487882	2	8	6	Slc25a37	202
7421581	1303.9338450602843	687.8939394158565	2	8	6	Ilvbl	202
7421582	1629.3980429242827	470.8738767314722	2	8	6	Ilvbl	202
7421583	1540.6969019793335	654.7918213929139	2	8	6	Ilvbl	202
7421584	1431.6764198054282	673.6326855742506	2	8	6	Ilvbl	202
7421585	1403.5500462705777	748.0314808238869	2	8	6	Slc29a2	202
7421586	1387.543766986075	662.5333337848589	2	8	6	Slc29a2	202
7421587	1408.9656321070497	727.2617028396257	2	8	6	Pola1	202
7421588	1188.7393650203946	920.0293274562611	2	8	6	Pola1	202
7421589	1605.8981379403874	495.2623472697781	2	8	6	Pola1	202
7421590	1436.455488753822	630.7610306839007	2	8	6	Pola1	202
7421591	1409.2516167391593	653.2782426184242	2	8	6	Pola1	202
7421592	1654.9544140754977	666.9886879260862	2	8	6	Pola1	202
7421593	1313.2209415427008	760.5204601950122	2	8	6	Pola1	202
7421594	1169.4847968346303	869.7823152249439	2	8	6	Pola1	202
7421595	1361.2192149991702	753.5158597196404	2	8	6	Pola1	202
7421596	1534.8188223792506	618.0423611535281	2	8	6	Pola1	202
7421597	1585.350925676287	604.0850526959425	2	8	6	Pola1	202
7421598	1556.017903981804	601.7544358051667	2	8	6	Pola1	202
7421599	1536.9106763493685	605.933338917131	2	8	6	Pola1	202
7421600	1300.3767085595075	697.653394088251	2	8	6	Slc6a9	202
7421601	1255.9303921045223	713.7202339751577	2	8	6	Slc6a9	202
7421602	1469.671127478756	658.4528869990455	2	8	6	Slc6a9	202
7421603	1632.489972225566	562.7004627413864	2	8	6	Dclre1a	202
7421604	1219.784951453039	778.7344920860543	2	8	6	Dclre1a	202
7421605	1319.5193134920055	769.8448486912093	2	8	6	Dclre1a	202
7421606	1627.7362281202636	526.2028770257986	2	8	6	Dclre1a	202
7421607	1427.716503687862	631.5489868577507	2	8	6	Cep192	202
7421608	1585.364916917275	537.9057173541041	2	8	6	Cep192	202
7421609	1565.1142252361908	521.9085293885397	2	8	6	Cep192	202
7421610	1511.399336289968	701.7224591524036	2	8	6	Gpatch2l	202
7421611	1180.6800650327223	826.2461544983095	2	8	6	Gpatch2l	202
7421612	1376.9074431802958	705.2347893389679	2	8	6	Gpatch2l	202
7421613	1571.4534180764904	613.7642287661648	2	8	6	Gpatch2l	202
7421614	1349.8169453485336	705.4475310747839	2	8	6	Gpatch2l	202
7421615	1327.0345610523032	782.7937459469489	2	8	6	Ccdc77	202
7421616	1153.871757251841	860.756379000647	2	8	6	Ccdc77	202
7421617	1438.0220320844728	607.9307855192042	2	8	6	Med26	202
7421618	1261.0445151707024	732.9437070084414	2	8	6	Med26	202
7421619	1322.7903399473566	722.937515635957	2	8	6	Med26	202
7421620	1517.7726168836105	650.1700309580556	2	8	6	Med26	202
7421621	1450.7760780695885	650.9272449967767	2	8	6	Med26	202
7421622	1488.3986691421699	628.1616270163016	2	8	6	Lrrc61	202
7421623	1173.4387676990852	893.8492453421051	2	8	6	Lrrc61	202
7421624	1374.8898551783452	637.483609546843	2	8	6	Nol3	202
7421625	1667.6286805940188	633.7375000940939	2	8	6	Tbc1d20	202
7421626	1353.3997134889246	712.2603972111053	2	8	6	Tbc1d20	202
7421627	1519.8835729787947	611.0010089164118	2	8	6	Tbc1d20	202
7421628	1443.7428810876233	703.376242226691	2	8	6	Tbc1d20	202
7421629	1286.6661798958578	871.008713840765	2	8	6	Tbc1d20	202
7421630	1372.8707380931817	695.0585365751132	2	8	6	Tbl2	202
7421631	1595.5937826039662	548.5438886458048	2	8	6	Tbl2	202
7421632	1235.6910399911196	861.4674683370476	2	8	6	Txnl4b	202
7421633	1262.4338374527301	780.217824832312	2	8	6	Txnl4b	202
7421634	1443.3051460598554	787.0408341209283	2	8	6	Bag3	202
7421635	1638.2833684552584	658.5225334113265	2	8	6	Bag3	202
7421636	1507.526563636858	561.0411895279306	2	8	6	Bag3	202
7421637	1286.9541747395365	737.5679984829724	2	8	6	Zfp280b	202
7421638	1206.7179075479976	829.3220289542435	2	8	6	Zfp280b	202
7421639	1247.7050306212786	727.5726761745696	2	8	6	Zfp280b	202
7421640	1453.9515962626156	790.547594626208	2	8	6	Zfp280b	202
7421641	1512.2016753689682	681.8070171139971	2	8	6	Syngap1	202
7421642	1409.7122985615877	742.8146211306132	2	8	6	Syngap1	202
7421643	1617.4744426080372	479.3332096169199	2	8	6	Syngap1	202
7421644	1487.4438922020042	593.5633785498627	2	8	6	Syngap1	202
7421645	1464.207678725007	720.5601183322195	2	8	6	Syngap1	202
7421646	1479.2012870067047	663.561133410105	2	8	6	Syngap1	202
7421647	1503.592873664934	687.6357889219736	2	8	6	Gltp	202
7421648	1405.1670066510949	810.693686556784	2	8	6	Gltp	202
7421649	1172.6223415049515	913.6614804212626	2	8	6	Gltp	202
7421650	1264.3537957158583	741.1570520567125	2	8	6	Gltp	202
7421651	1383.841260565886	639.398263740033	2	8	6	Gltp	202
7421652	1372.1694317149593	825.3630052476643	2	8	6	Gltp	202
7421653	1204.703225193405	849.798684424944	2	8	6	Gltp	202
7421654	1643.8165168361668	540.7714313731555	2	8	6	Kcnn1	202
7421655	1599.1073258562183	588.3621363620863	2	8	6	Kcnn1	202
7421656	1604.5565771898391	491.8872268918862	2	8	6	Wars2	202
7421657	1208.5814604123952	771.9116184833971	2	8	6	Wars2	202
7421658	1301.2077812235818	763.3165054441972	2	8	6	Wars2	202
7421659	1283.2103133897178	790.8171216388464	2	8	6	Wars2	202
7421660	1465.1362952627314	776.5282321334695	2	8	6	Setd4	202
7421661	1549.7781793371769	572.1486606716198	2	8	6	Pitpnm3	202
7421662	1461.3915234741676	660.2449801992238	2	8	6	Cdc42ep3	202
7421663	1662.8691638277876	489.9835096624421	2	8	6	Cdc42ep3	202
7421664	1360.411570792232	845.9970445696941	2	8	6	Cdc42ep3	202
7421665	1614.8894854881546	700.979986933382	2	8	6	Cdc42ep3	202
7421666	1441.6536693456696	789.9919541608893	2	8	6	Cdc42ep3	202
7421667	1597.7138721660276	518.6864939257326	2	8	6	Cdc42ep3	202
7421668	1196.388360054954	796.7355162876424	2	8	6	Cdc42ep3	202
7421669	1229.9216280720061	905.7563298117079	2	8	6	Cdc42ep3	202
7421670	1411.1441455923127	668.9990571714058	2	8	6	Cdc42ep3	202
7421671	1367.1433267979955	641.503961390703	2	8	6	Cdc42ep3	202
7421672	1541.6363942646535	635.2388259625694	2	8	6	Cdc42ep3	202
7421673	1276.1650803163775	850.7542729600663	2	8	6	Cdc42ep3	202
7421674	1612.37832832483	573.2348914498447	2	8	6	Cdc42ep3	202
7421675	1314.4042661448475	743.7548372207988	2	8	6	Cdc42ep3	202
7421676	1274.398366698218	660.0114364507814	2	8	6	Cdc42ep3	202
7421677	1506.646160675804	731.7383680854522	2	8	6	Cdc42ep3	202
7421678	1235.4187098534621	875.0069752496188	2	8	6	Cdc42ep3	202
7421679	1381.530619522691	813.5522288984747	2	8	6	Cdc42ep3	202
7421680	1395.1487289421884	714.498805058995	2	8	6	Cdc42ep3	202
7421681	1418.1385815433703	608.7506652148757	2	8	6	Cdc42ep3	202
7421682	1230.532159197857	753.5684351765341	2	8	6	Cdc42ep3	202
7421683	1286.4192128226077	902.0014981838256	2	8	6	Cdc42ep3	202
7421684	1347.2849794286578	657.3603551852251	2	8	6	Cdc42ep3	202
7421685	1461.0449088021815	736.0494338883394	2	8	6	Cdc42ep3	202
7421686	1573.6339377225208	620.7365490022232	2	8	6	Cdc42ep3	202
7421687	1288.66280373349	830.0039439914977	2	8	6	Cdc42ep3	202
7421688	1341.1559887068256	774.5013526287278	2	8	6	Cdc42ep3	202
7421689	1404.9026472346661	762.9961830264759	2	8	6	Cdc42ep3	202
7421690	1396.1406415870993	623.0020840047081	2	8	6	Cdc42ep3	202
7421691	1331.6473944341901	672.7559269061928	2	8	6	Cdc42ep3	202
7421692	1158.4232074390097	894.0130508509925	2	8	6	Cdc42ep3	202
7421693	1262.66466713124	840.255842484792	2	8	6	Cdc42ep3	202
7421694	1273.408497865431	774.7573057558043	2	8	6	Cdc42ep3	202
7421695	1589.8816787992978	601.9858071081256	2	8	6	Cdc42ep3	202
7421696	1557.3806571991172	576.739592489419	2	8	6	Cdc42ep3	202
7421697	1617.622538289565	509.4867605472269	2	8	6	Cdc42ep3	202
7421698	1235.4116518971869	794.7599141680719	2	8	6	Cdc42ep3	202
7421699	1630.1263350249824	557.9838869613176	2	8	6	Cdc42ep3	202
7421700	1368.6467025682734	680.2523914879821	2	8	6	Cdc42ep3	202
7421701	1349.4015533676807	727.5023533923651	2	8	6	Cdc42ep3	202
7421702	1530.6448610048112	726.9864380685638	2	8	6	Cdc42ep3	202
7421703	1479.144719880272	703.991810085577	2	8	6	Cdc42ep3	202
7421704	1418.6544925055628	789.7439797442124	2	8	6	Cdc42ep3	202
7421705	1304.1535851890612	731.7561780045169	2	8	6	Cdc42ep3	202
7421706	1458.1353751674417	588.9978784027594	2	8	6	Cdc42ep3	202
7421707	1604.3714847884062	491.98855684460904	2	8	6	Cdc42ep3	202
7421708	1262.9060629519984	742.7593973942894	2	8	6	Cdc42ep3	202
7421709	1297.9558008021488	682.0304893369757	2	8	6	Cdc42ep3	202
7421710	1254.4169151420863	862.5057544546414	2	8	6	Cdc42ep3	202
7421711	1388.0859193805516	834.0265201989223	2	8	6	Cdc42ep3	202
7421712	1451.6371468881819	606.2478069229791	2	8	6	Cdc42ep3	202
7421713	1441.8939003968794	678.9960117279984	2	8	6	Cdc42ep3	202
7421714	1236.65846718067	759.011124060871	2	8	6	Cdc42ep3	202
7421715	1367.6629826372844	864.9957103703211	2	8	6	Cdc42ep3	202
7421716	1658.3709896533917	508.9832019136191	2	8	6	Cdc42ep3	202
7421717	1299.6622029837904	827.7530523078354	2	8	6	Cdc42ep3	202
7421718	1398.395750359508	681.9997217509389	2	8	6	Cdc42ep3	202
7421719	1502.6458007979875	725.9889376853737	2	8	6	Cdc42ep3	202
7421720	1284.413321622173	834.254164816065	2	8	6	Cdc42ep3	202
7421721	1373.6421289925008	630.5037956113495	2	8	6	Cdc42ep3	202
7421722	1191.1633624232893	795.7637684581599	2	8	6	Cdc42ep3	202
7421723	1669.1914276078464	436.63948772849017	2	8	6	Zfp316	202
7421724	1555.4642525182944	639.6391906429064	2	8	6	Zfp316	202
7421725	1616.454314705957	527.8954608673353	2	8	6	Pcsk5	202
7421726	1497.592155685648	715.5859382922471	2	8	6	Pllp	202
7421727	1513.6060173007897	662.4791985761683	2	8	6	Pllp	202
7421728	1553.825196194741	636.1470158618121	2	8	6	Mad2l1bp	202
7421729	1298.968290689073	881.3188555108893	2	8	6	Shb	202
7421730	1459.168858080279	656.7106868802331	2	8	6	Shb	202
7421731	1642.3964838336015	467.07940710353927	2	8	6	Pfkfb4	202
7421732	1292.3494018271062	729.2105627794908	2	8	6	Pfkfb4	202
7421733	1288.531940266598	897.9776278872514	2	8	6	Serpinh1	202
7421734	1549.510382526235	774.2167802111546	2	8	6	Serpinh1	202
7421735	1335.0168636744888	704.9844754712732	2	8	6	Serpinh1	202
7421736	1315.0239530401386	796.9810675472435	2	8	6	Serpinh1	202
7421737	1519.7509756832367	607.9772727999034	2	8	6	Serpinh1	202
7421738	1437.7622670402272	715.4771529100349	2	8	6	Serpinh1	202
7421739	1243.529988406363	833.2339123934212	2	8	6	Serpinh1	202
7421740	1535.8571605688728	673.4933363770195	2	8	6	Serpinh1	202
7421741	1168.5402565945942	930.4838513046577	2	8	6	Serpinh1	202
7421742	1405.5152095893452	735.2282719114646	2	8	6	Serpinh1	202
7421743	1168.0354863412358	857.4876448564459	2	8	6	Serpinh1	202
7421744	1367.6629902526226	767.2123291640664	2	8	6	Serpinh1	202
7421745	1237.772367015289	712.9904594926634	2	8	6	Serpinh1	202
7421746	1421.020518448337	827.7225089153997	2	8	6	Serpinh1	202
7421747	1471.0831820405983	739.3474242203964	2	8	6	Serpinh1	202
7421748	1401.0170604733398	759.4773260707549	2	8	6	Serpinh1	202
7421749	1437.0150135896383	756.4751080738281	2	8	6	Serpinh1	202
7421750	1155.7874686567072	878.2373819030919	2	8	6	Serpinh1	202
7421751	1267.0225357318322	738.2372546188668	2	8	6	Serpinh1	202
7421752	1288.7686075626864	695.7379917238122	2	8	6	Serpinh1	202
7421753	1413.510737559032	673.4809091590348	2	8	6	Serpinh1	202
7421754	1265.5550157945963	857.1710496052739	2	8	6	Serpinh1	202
7421755	1202.0294327277302	792.238763759646	2	8	6	Serpinh1	202
7421756	1517.3153442165165	688.5408569370651	2	8	6	Serpinh1	202
7421757	1319.3409153948887	895.5408950476655	2	8	6	Serpinh1	202
7421758	1413.3227478967926	703.8799649145896	2	8	6	Serpinh1	202
7421759	1241.0960804844271	800.3576932321256	2	8	6	Serpinh1	202
7421760	1447.6514461375934	665.2134637914911	2	8	6	Serpinh1	202
7421761	1461.5046896163537	619.2305405437569	2	8	6	Serpinh1	202
7421762	1194.5324024705924	831.7372170742922	2	8	6	Serpinh1	202
7421763	1474.263870252652	768.4720145988542	2	8	6	Serpinh1	202
7421764	1401.5118522261541	680.9813156643968	2	8	6	Serpinh1	202
7421765	1289.0272700122975	827.2312333482989	2	8	6	Serpinh1	202
7421766	1389.0093745344668	633.4845890011136	2	8	6	Serpinh1	202
7421767	1289.0155217243926	648.9903961242626	2	8	6	Serpinh1	202
7421768	1517.999034088569	577.2289858999098	2	8	6	Serpinh1	202
7421769	1460.0805225432532	683.3503504927677	2	8	6	Serpinh1	202
7421770	1382.7685360239593	767.7281007084694	2	8	6	Serpinh1	202
7421771	1177.7904897555234	941.2326961722822	2	8	6	Serpinh1	202
7421772	1411.5080486612655	631.2332187208862	2	8	6	Serpinh1	202
7421773	1559.7645117568584	591.1796394038793	2	8	6	Serpinh1	202
7421774	1495.505065977704	651.2266586306437	2	8	6	Serpinh1	202
7421775	1357.7711610829265	788.2287075775813	2	8	6	Serpinh1	202
7421776	1497.0121709569048	760.2209694783281	2	8	6	Serpinh1	202
7421777	1285.5225596678326	753.2352542992438	2	8	6	Serpinh1	202
7421778	1203.0067911708684	772.5559730227473	2	8	6	Serpinh1	202
7421779	1432.0098868956197	674.7296301534562	2	8	6	Serpinh1	202
7421780	1272.0197750163913	700.238877103581	2	8	6	Serpinh1	202
7421781	1416.7637156976864	721.2282615562929	2	8	6	Serpinh1	202
7421782	1430.5167080718957	777.2244739551771	2	8	6	Serpinh1	202
7421783	1202.0313018768973	820.4873051177913	2	8	6	Serpinh1	202
7421784	1425.5163566739318	768.2252589712721	2	8	6	Serpinh1	202
7421785	1452.6573398750654	761.2072263166425	2	8	6	Serpinh1	202
7421786	1520.006640672163	694.2228441877941	2	8	6	Serpinh1	202
7421787	1287.0316361174805	891.9780457474182	2	8	6	Serpinh1	202
7421788	1512.9753783192646	581.8810645906776	2	8	6	Serpinh1	202
7421789	1441.0121065663054	715.4769505508854	2	8	6	Serpinh1	202
7421790	1443.7094810022998	696.7093576660891	2	8	6	Clec11a	202
7421791	1224.4320384094349	731.5356208235229	2	8	6	Rxrg	202
7421792	1454.8762627442018	672.3174183710004	2	8	6	Zfp784	202
7421793	1497.8022221378105	615.8899795775294	2	8	6	Harbi1	202
7421794	1525.4110524745493	712.8685668167873	2	8	6	Csf1r	202
7421795	1225.5849745443784	739.1632501604569	2	8	6	Tmem144	202
7421796	1582.624300750214	464.7617015506086	2	8	6	Tmbim1	202
7421797	1491.105565608557	702.3992437871713	2	8	6	Ppp2r1b	202
7421798	1203.1397805452566	908.4229741470333	2	8	6	Ppp2r1b	202
7421799	1267.3700634405668	753.4219965219868	2	8	6	Ppp2r1b	202
7421800	1544.0881676549866	564.1488328958965	2	8	6	Ppp2r1b	202
7421801	1656.069005757752	431.14169899119565	2	8	6	Ppp2r1b	202
7421802	1566.3572127666969	743.8892550211481	2	8	6	Ppp2r1b	202
7421803	1565.0997371166782	676.1420721272888	2	8	6	Ppp2r1b	202
7421804	1425.3534069886616	659.1582277696792	2	8	6	Ppp2r1b	202
7421805	1395.7836361714917	725.5289268637954	2	8	6	Gab2	202
7421806	1371.5374828106665	762.52932297469	2	8	6	Gab2	202
7421807	1464.4217438926007	668.1245809474655	2	8	6	Gab2	202
7421808	1260.0839146602993	759.770133879711	2	8	6	Necab3	202
7421809	1407.822370039549	694.257457548653	2	8	6	Necab3	202
7421810	1555.810811196839	628.4947622163824	2	8	6	Necab3	202
7421811	1403.1719061279002	654.0945895620572	2	8	6	Necab3	202
7421812	1423.0150095563852	743.0059034409351	2	8	6	Cln6	202
7421813	1402.7156374618805	627.4431538665447	2	8	6	Cln6	202
7421814	1605.7141914666881	713.422872073443	2	8	6	Cln6	202
7421815	1445.720415157535	707.4362664862376	2	8	6	Cln6	202
7421816	1570.0871368049309	634.226586593359	2	8	6	Casp3	202
7421817	1323.0522504289042	860.0533368330044	2	8	6	Casp3	202
7421818	1442.0367168165353	741.2973165868555	2	8	6	Casp3	202
7421819	1209.0562225091298	853.5639470419892	2	8	6	Casp3	202
7421820	1504.5380206621367	783.2899626304104	2	8	6	Casp3	202
7421821	1137.5639433785248	907.0682814827206	2	8	6	Casp3	202
7421822	1489.0319583336354	709.544320877284	2	8	6	Casp3	202
7421823	1219.8082186821655	880.3118860210875	2	8	6	Casp3	202
7421824	1290.1680109936897	684.6381992772249	2	8	6	Ccdc134	202
7421825	1451.154044864285	645.8717478968681	2	8	6	Ccdc134	202
7421826	1437.9188629402565	766.6161929614375	2	8	6	Ccdc134	202
7421827	1270.1767468797557	749.6367016786301	2	8	6	Ccdc134	202
7421828	1316.4213848411384	726.8826432425523	2	8	6	Ccdc134	202
7421829	1520.6932447972567	749.9025573626468	2	8	6	Sars2	202
7421830	1539.6905905503272	729.1520530237499	2	8	6	Sars2	202
7421831	1271.6771205053572	691.8768128022169	2	8	6	Tti2	202
7421832	1124.0336172633754	920.9546443685892	2	8	6	Abhd5	202
7421833	1655.2408545254862	663.4060108155386	2	8	6	Abhd5	202
7421834	1573.678704068115	529.0119947803273	2	8	6	Abhd5	202
7421835	1354.2655612698268	813.9334493267828	2	8	6	Abhd5	202
7421836	1225.3751342054347	739.7713785816204	2	8	6	Eif4ebp2	202
7421837	1623.3493183952914	571.7440982879709	2	8	6	Eif4ebp2	202
7421838	1138.0167923169322	905.767146198792	2	8	6	Eif4ebp2	202
7421839	1498.2943688857283	567.3574691433793	2	8	6	Eif4ebp2	202
7421840	1495.8661912341574	731.2496181056958	2	8	6	Eif4ebp2	202
7421841	1411.8700288844286	747.0059397196301	2	8	6	Eif4ebp2	202
7421842	1390.8791251862704	850.7545214468182	2	8	6	Eif4ebp2	202
7421843	1258.3873987049353	902.7637208157215	2	8	6	Eif4ebp2	202
7421844	1523.108602188266	647.9999254242806	2	8	6	Eif4ebp2	202
7421845	1358.8621245297686	630.2638314361433	2	8	6	Eif4ebp2	202
7421846	1652.6131746075632	464.0146996666494	2	8	6	Eif4ebp2	202
7421847	1427.3247668106535	652.418239093288	2	8	6	Eif4ebp2	202
7421848	1575.3639717391156	733.7430657618763	2	8	6	Eif4ebp2	202
7421849	1213.3458832228391	871.7623621932859	2	8	6	Eif4ebp2	202
7421850	1315.1349450951411	881.8739380566248	2	8	6	Eif4ebp2	202
7421851	1395.3117634606513	726.6938045004331	2	8	6	Eif4ebp2	202
7421852	1466.1136878991394	689.5032900885943	2	8	6	Eif4ebp2	202
7421853	1677.6011497379354	614.7383572338412	2	8	6	Eif4ebp2	202
7421854	1480.3554706378775	593.7550699234563	2	8	6	Eif4ebp2	202
7421855	1196.379308468809	780.0224970508574	2	8	6	Eif4ebp2	202
7421856	1664.2799945174565	429.1208374794544	2	8	6	Polr3g	202
7421857	1439.3469271760928	618.7020850694131	2	8	6	Slc24a4	202
7421858	1229.6502572733823	858.4592628566872	2	8	6	Zfp248	202
7421859	1310.5759356456904	869.4001415608782	2	8	6	Ring1	202
7421860	1539.7860718070062	631.1321996801964	2	8	6	Ring1	202
7421861	1222.583670412963	899.9097333253536	2	8	6	Ring1	202
7421862	1229.3169435153231	767.9147641286755	2	8	6	Ring1	202
7421863	1620.7735385369942	559.6253287262464	2	8	6	Ring1	202
7421864	1300.1217536731601	735.4614001207375	2	8	6	Armc5	202
7421865	1423.8441763166666	631.442170919158	2	8	6	Armc5	202
7421866	1577.855796152522	612.6907879941539	2	8	6	Armc5	202
7421867	1563.1090942788378	648.4412814427876	2	8	6	Armc5	202
7421868	1573.6343097690722	485.9357668785354	2	8	6	Dph2	202
7421869	1167.2327737675698	927.1823979688829	2	8	6	Plekhm1	202
7421870	1171.7326068205234	927.4319410911799	2	8	6	Plekhm1	202
7421871	1303.3150442169215	716.910912376205	2	8	6	Fam84b	202
7421872	1322.789484950784	752.8682325619751	2	8	6	Fem1c	202
7421873	1501.434354079557	563.8277969374617	2	8	6	Fem1c	202
7421874	1272.0383922470596	736.3726229512816	2	8	6	Fem1c	202
7421875	1452.4800636818934	778.7757153505707	2	8	6	Spef1	202
7421876	1253.7126673726734	707.0899223114185	2	8	6	Spef1	202
7421877	1598.8501173308225	494.9655076579843	2	8	6	Spef1	202
7421878	1293.5468559642297	681.9890721971481	2	8	6	Spef1	202
7421879	1371.9287446989745	780.2724859033028	2	8	6	Metrnl	202
7421880	1366.9203654568971	694.7766600003389	2	8	6	Metrnl	202
7421881	1341.6705916970286	686.2795551676758	2	8	6	Metrnl	202
7421882	1185.2503686211578	883.9065842931896	2	8	6	Arhgef6	202
7421883	1401.6792933691443	695.4678542190873	2	8	6	Pigm	202
7421884	1654.6459926508303	454.4554105713317	2	8	6	Pigm	202
7421885	1355.0938366601933	782.8002486789527	2	8	6	Rbak	202
7421886	1194.2242202378832	914.218880394214	2	8	6	Sema5a	202
7421887	1482.1863507116602	615.4460723138739	2	8	6	Sema5a	202
7421888	1429.2968317767507	721.2456290624405	2	8	6	Sema5a	202
7421889	1294.1143669646756	674.8860127696393	2	8	6	Slc25a20	202
7421890	1482.8682395227036	594.4956584220766	2	8	6	Slc25a20	202
7421891	1123.1631151704007	929.7644677761391	2	8	6	Slc25a20	202
7421892	1293.8869938850155	834.8380640675597	2	8	6	Slc25a20	202
7421893	1306.4329605863566	890.8543138812034	2	8	6	Mtss1l	202
7421894	1242.6847020321266	877.860208895341	2	8	6	Mtss1l	202
7421895	1143.9401584230327	890.617927538167	2	8	6	Mtss1l	202
7421896	1218.867742168774	906.3700304082262	2	8	6	Myo1c	202
7421897	1654.5523794029539	484.6036142973044	2	8	6	Myo1c	202
7421898	1355.1066618229252	873.6090971833274	2	8	6	Myo1c	202
7421899	1425.8258765206638	612.9912182086398	2	8	6	Myo1c	202
7421900	1554.8192588527768	601.3561947313849	2	8	6	Myo1c	202
7421901	1516.313598602874	517.614731375815	2	8	6	Myo1c	202
7421902	1277.1844348377776	802.3276541724848	2	8	6	Myo1c	202
7421903	1596.8087945464874	516.6071910852472	2	8	6	Myo1c	202
7421904	1443.011876343956	737.2272358436359	2	8	6	Myo1c	202
7421905	1535.5835345227747	740.5998459063746	2	8	6	Myo1c	202
7421906	1615.0754968093554	704.8444353572264	2	8	6	Myo1c	202
7421907	1377.8499517156363	816.6102878121267	2	8	6	Myo1c	202
7421908	1213.1102622490207	823.6254338111949	2	8	6	Myo1c	202
7421909	1243.1066942086384	850.2706061723537	2	8	6	Myo1c	202
7421910	1632.8105559154244	557.6013896449656	2	8	6	Myo1c	202
7421911	1451.0791590464155	641.8636108639961	2	8	6	Myo1c	202
7421912	1422.098654076222	830.3553081448235	2	8	6	Myo1c	202
7421913	1276.1107027014739	867.3669266420904	2	8	6	Myo1c	202
7421914	1433.0951045127767	799.6060692964599	2	8	6	Myo1c	202
7421915	1555.0675506992923	671.5874554565829	2	8	6	Myo1c	202
7421916	1667.7044256969573	440.26012919804367	2	8	6	Myo1c	202
7421917	1550.0621532254252	610.2589872471693	2	8	6	Myo1c	202
7421918	1515.0715111609263	600.6099886549134	2	8	6	Myo1c	202
7421919	1643.9926024730237	646.8792374099038	2	8	6	Myo1c	202
7421920	1534.8165818749044	560.6104663370693	2	8	6	Myo1c	202
7421921	1232.3667786638598	904.6188668290974	2	8	6	Myo1c	202
7421922	1619.0569196614467	510.6054436128315	2	8	6	Myo1c	202
7421923	1519.0618354482172	500.61547092064257	2	8	6	Myo1c	202
7421924	1613.142226173337	538.3116813293715	2	8	6	Myo1c	202
7421925	1555.5814184075039	730.5985436350165	2	8	6	Myo1c	202
7421926	1307.6027367044894	802.6177411233245	2	8	6	Myo1c	202
7421927	1233.1080037257232	856.6044225448874	2	8	6	Myo1c	202
7421928	1394.4264852218664	821.5917812501812	2	8	6	Myo1c	202
7421929	1218.6185529039126	914.8695631193596	2	8	6	Myo1c	202
7421930	1423.8294386641799	627.8670023858841	2	8	6	Myo1c	202
7421931	1608.060374669256	540.3547434061195	2	8	6	Myo1c	202
7421932	1150.6601871742796	915.8777789880608	2	8	6	Dock6	202
7421933	1571.5635571575426	516.7558183865519	2	8	6	Xkr6	202
7421934	1423.7190562518788	818.3476847037563	2	8	6	Xkr6	202
7421935	1429.2168523596517	765.524887723754	2	8	6	Xkr6	202
7421936	1599.1093955775152	495.1808602653168	2	8	6	Vcam1	202
7421937	1326.853640029083	735.8175963126598	2	8	6	Vcam1	202
7421938	1407.2926460437477	806.6209354932117	2	8	6	Vcam1	202
7421939	1279.2934227992562	760.9749684656681	2	8	6	Vcam1	202
7421940	1338.3511919181724	721.8167027173083	2	8	6	Vcam1	202
7421941	1588.6322802129423	540.0018396325517	2	8	6	Trib1	202
7421942	1499.655808331706	577.2842256472176	2	8	6	Trib1	202
7421943	1625.6415308039634	496.27580353265296	2	8	6	Trib1	202
7421944	1547.3956742751266	498.78341393242005	2	8	6	Trib1	202
7421945	1190.8582684647324	864.2875824504104	2	8	6	Nxpe4	202
7421946	1536.0874635218315	616.2529926732168	2	8	6	Nxpe4	202
7421947	1438.2581692540982	782.6968277033717	2	8	6	Abcg2	202
7421948	1492.6676200113823	773.6779589424847	2	8	6	Abcg2	202
7421949	1412.91515511984	706.6881311495173	2	8	6	Abcg2	202
7421950	1535.9091585408091	700.9273157553982	2	8	6	Abcg2	202
7421951	1622.8942752109508	578.6749402089793	2	8	6	Abcg2	202
7421952	1274.9355248981344	864.6935057010005	2	8	6	Abcg2	202
7421953	1494.9053670372568	638.4337858472721	2	8	6	Abcg2	202
7421954	1585.4526104528704	565.149690942623	2	8	6	Fat1	202
7421955	1340.8755268503146	716.7059101885425	2	8	6	Fat1	202
7421956	1403.2763697775652	811.8726951279868	2	8	6	Fat1	202
7421957	1197.032020587377	779.1005660320179	2	8	6	Fat1	202
7421958	1277.6492256842575	906.1998245137722	2	8	6	Fat1	202
7421959	1315.6256413140952	701.4595013776863	2	8	6	Fat1	202
7421960	1339.4942003051456	710.9801870399258	2	8	6	Bud13	202
7421961	1447.7081833248958	607.021894902287	2	8	6	Emp2	202
7421962	1667.937535285191	474.50970991185056	2	8	6	Emp2	202
7421963	1319.7285041283349	785.5244614934892	2	8	6	Emp2	202
7421964	1548.952528875675	592.7642402902934	2	8	6	Emp2	202
7421965	1484.9539776655045	576.0202084427073	2	8	6	Emp2	202
7421966	1511.7148322634907	722.7615172256511	2	8	6	Emp2	202
7421967	1521.2024222531372	576.7672125388242	2	8	6	Emp2	202
7421968	1490.0400996440767	604.902184324691	2	8	6	Emp2	202
7421969	1570.7136260436005	740.0059059884125	2	8	6	Emp2	202
7421970	1547.9548697926186	621.0130455797921	2	8	6	Emp2	202
7421971	1512.2088261815047	650.0146898273795	2	8	6	Emp2	202
7421972	1522.9572914839623	637.014384778145	2	8	6	Emp2	202
7421973	1448.207669346079	601.0221142673835	2	8	6	Emp2	202
7421974	1514.4081456047718	755.1370475415499	2	8	6	Slc35d1	202
7421975	1388.8403735329982	716.8160848094935	2	8	6	Slc35d1	202
7421976	1405.361922475164	673.882950491392	2	8	6	Slc35d1	202
7421977	1381.4067759978868	676.6517522868082	2	8	6	Slc35d1	202
7421978	1244.2756147688694	891.5302377442496	2	8	6	Szrd1	202
7421979	1673.9733611528718	456.27603294948926	2	8	6	Szrd1	202
7421980	1477.0697211715117	758.0324250417826	2	8	6	Szrd1	202
7421981	1647.618502713399	446.190513624686	2	8	6	Szrd1	202
7421982	1402.506064101785	726.7789291181996	2	8	6	Szrd1	202
7421983	1646.2233654860688	433.27910427396205	2	8	6	Szrd1	202
7421984	1672.224541689115	473.27520970933324	2	8	6	Szrd1	202
7421985	1593.0972334261567	512.3158825998137	2	8	6	Szrd1	202
7421986	1379.3026990775254	661.8685666557243	2	8	6	Nupl2	202
7421987	1571.5070055192327	532.2274890535114	2	8	6	Nupl2	202
7421988	1531.3011618134253	624.1909951894623	2	8	6	Nupl2	202
7421989	1196.6460835636328	824.2158253603075	2	8	6	Nupl2	202
7421990	1296.7850181469028	653.0623180155801	2	8	6	Utrn	202
7421991	1606.0236348005183	695.5295620031092	2	8	6	Utrn	202
7421992	1458.7824995754765	710.0434097430057	2	8	6	Utrn	202
7421993	1179.8177133496329	923.8102588147683	2	8	6	Utrn	202
7421994	1657.750300188617	486.03499479737684	2	8	6	Utrn	202
7421995	1346.281636643169	644.0578737604001	2	8	6	Utrn	202
7421996	1486.768516979457	583.0470358844386	2	8	6	Utrn	202
7421997	1253.791767466022	699.3142358867262	2	8	6	Utrn	202
7421998	1606.0212414011307	671.2807717004316	2	8	6	Utrn	202
7421999	1169.2057959958145	929.7855639159023	2	8	6	Scrib	202
7422000	1686.8167349997057	617.0239087798608	2	8	6	Scrib	202
7422001	1442.4759289608457	628.7682093732783	2	8	6	Scrib	202
7422002	1373.098072114871	813.2102802803096	2	8	6	Scrib	202
7422003	1639.5752299417893	643.0798596044115	2	8	6	Scrib	202
7422004	1389.11221559213	839.7540582096768	2	8	6	Fstl4	202
7422005	1412.288645957516	638.7973427045953	2	8	6	Itih5	202
7422006	1464.5377194783794	700.9925282573581	2	8	6	Plekhh3	202
7422007	1222.0587274699856	891.2644235041317	2	8	6	Plekhh3	202
7422008	1400.5351686613496	668.7491112408875	2	8	6	Plekhh3	202
7422009	1426.7847265367704	666.7465633417164	2	8	6	Plekhh3	202
7422010	1315.580971871123	729.0201481225756	2	8	6	Srebf1	202
7422011	1542.7967298839958	516.2557767051304	2	8	6	Srebf1	202
7422012	1419.0650374817765	629.013743386269	2	8	6	Srebf1	202
7422013	1391.8191150222383	654.2654924932185	2	8	6	Srebf1	202
7422014	1192.8435881289893	790.0305381180892	2	8	6	Srebf1	202
7422015	1313.8251117202876	674.5230100425038	2	8	6	Srebf1	202
7422016	1226.5854182995283	730.0297900240429	2	8	6	Srebf1	202
7422017	1305.2219072207267	803.9761577098425	2	8	6	Aff1	202
7422018	1616.9414425221232	562.2060573029495	2	8	6	Aff1	202
7422019	1337.720240165649	795.9735538784009	2	8	6	Aff1	202
7422020	1366.0449766070428	858.1501782241871	2	8	6	Tbck	202
7422021	1583.01452238004	551.6310161256968	2	8	6	Tbck	202
7422022	1458.2742481975397	646.6424592870515	2	8	6	Tbck	202
7422023	1622.0155644938218	564.6272171661299	2	8	6	Tbck	202
7422024	1114.9184429266852	939.5547010512139	2	8	6	Ipp	202
7422025	1142.9172851716655	940.8016253467266	2	8	6	Ipp	202
7422026	1309.0934159686728	688.7567959606895	2	8	6	Sema4c	202
7422027	1398.4207366723613	657.0837429539762	2	8	6	Sema4c	202
7422028	1390.0886754043759	772.8896067810307	2	8	6	Sema4c	202
7422029	1336.0790422826549	643.8989759272483	2	8	6	Sema4c	202
7422030	1316.8341461226998	693.6489312427507	2	8	6	Sema4c	202
7422031	1223.7363777620326	781.0267254357125	2	8	6	Klc4	202
7422032	1531.5191170463086	662.958813143907	2	8	6	Clip2	202
7422033	1361.0339208348728	790.9710187331137	2	8	6	Clip2	202
7422034	1530.7756163640427	736.9573289180044	2	8	6	Clip2	202
7422035	1246.0203224509066	861.8914381573387	2	8	6	Clip2	202
7422036	1479.2716880974629	679.7130268977511	2	8	6	Clip2	202
7422037	1284.7896663775398	838.4766733806496	2	8	6	Clip2	202
7422038	1230.282052097832	737.9835628998718	2	8	6	Clip2	202
7422039	1262.7865116219418	796.9794646852245	2	8	6	Clip2	202
7422040	1220.2891706056905	816.9827647141277	2	8	6	Clip2	202
7422041	1347.0345669325839	794.9721580418469	2	8	6	Clip2	202
7422042	1277.0383219884923	820.9777275628807	2	8	6	Clip2	202
7422043	1525.4421011483535	683.3661732399524	2	8	6	Clip2	202
7422044	1520.2688092679557	656.7099292742699	2	8	6	Clip2	202
7422045	1494.0690670991607	567.4183520295842	2	8	6	Ttyh2	202
7422046	1180.8437061884592	836.1869338978751	2	8	6	Ttyh2	202
7422047	1187.508307980401	851.7672558151095	2	8	6	Ttyh2	202
7422048	1371.776813430347	817.6095801415848	2	8	6	Zfp11	202
7422049	1319.7601136838905	730.3400129512349	2	8	6	Zfp11	202
7422050	1320.3331950476745	695.1827512464253	2	8	6	Homez	202
7422051	1171.5163491605783	843.8099077842427	2	8	6	Ercc8	202
7422052	1179.83616782095	843.910583755356	2	8	6	Zc3h12c	202
7422053	1632.553467526124	675.8763361703348	2	8	6	Zc3h12c	202
7422054	1263.5698173646724	698.6586860080822	2	8	6	Zc3h12c	202
7422055	1547.5461673365735	558.138558517948	2	8	6	Zc3h12c	202
7422056	1436.4487343488363	669.5429518803174	2	8	6	Zc3h12c	202
7422057	1553.295935007079	558.1380356968527	2	8	6	Zc3h12c	202
7422058	1401.3191739040485	648.4629474510456	2	8	6	Mzf1	202
7422059	1490.4985671343916	637.7052857704575	2	8	6	B3gntl1	202
7422060	1592.2304073935452	473.2053199274557	2	8	6	B3gntl1	202
7422061	1226.7691187442697	737.4245107179108	2	8	6	Gpn2	202
7422062	1396.0001310866796	636.9142845276583	2	8	6	Gpn2	202
7422063	1152.4339674367775	873.8447590748265	2	8	6	Gpn2	202
7422064	1533.5832884034962	676.7110238478803	2	8	6	Thg1l	202
7422065	1566.3326044655348	708.4194570939393	2	8	6	Ccm2	202
7422066	1642.4161231569494	506.52986306028794	2	8	6	Ccm2	202
7422067	1152.6915970815303	878.4503480071972	2	8	6	Ccm2	202
7422068	1371.706388600787	817.2940468691982	2	8	6	Ccm2	202
7422069	1531.685632934562	665.2844547355064	2	8	6	Ccm2	202
7422070	1555.7067130927292	556.2228618888279	2	8	6	Ccm2	202
7422071	1625.6728764622594	570.0290391093231	2	8	6	Ccm2	202
7422072	1432.6677564658014	687.7647800005007	2	8	6	Ccm2	202
7422073	1165.7231900165552	910.0603386537673	2	8	6	Ccm2	202
7422074	1460.6817047865284	596.2939303852602	2	8	6	Ccm2	202
7422075	1492.6866752124379	660.5383830727316	2	8	6	Ccm2	202
7422076	1528.4250463128556	553.7890277001566	2	8	6	Ccm2	202
7422077	1595.6853033007096	687.2774508257639	2	8	6	Ccm2	202
7422078	1619.6509522601427	550.4191068667142	2	8	6	Ccm2	202
7422079	1578.1876542498874	704.5284840738773	2	8	6	Ccm2	202
7422080	1294.8702093052618	886.6927176448539	2	8	6	Zfp787	202
7422081	1438.853403957497	782.684226073532	2	8	6	Zfp787	202
7422082	1116.5661371905635	948.9660583097822	2	8	6	Tbc1d12	202
7422083	1481.0614121673339	772.7618400109496	2	8	6	Nup98	202
7422084	1193.3285570602616	854.7887140263905	2	8	6	Nup98	202
7422085	1441.2957805432998	607.7709275180288	2	8	6	Nup98	202
7422086	1368.0590036037227	715.5250899411806	2	8	6	Nup98	202
7422087	1585.0296335645703	492.75974523374805	2	8	6	Nup98	202
7422088	1559.0949164615183	731.1345498050272	2	8	6	Nup98	202
7422089	1537.0418195650384	597.7614407155968	2	8	6	Nup98	202
7422090	1438.5556824950247	704.0182557767143	2	8	6	Nup98	202
7422091	1552.0756795270775	532.7648543375772	2	8	6	Rtel1	202
7422092	1206.3792136184811	888.2821327415031	2	8	6	Rtel1	202
7422093	1611.8364317050934	668.0019786390492	2	8	6	Rtel1	202
7422094	1438.3384197711525	601.7729498896041	2	8	6	Rtel1	202
7422095	1494.5828962306205	575.2685567856429	2	8	6	Rtel1	202
7422096	1520.8394137331684	652.2620240682447	2	8	6	Rtel1	202
7422097	1644.1425299261766	521.8665959691284	2	8	6	Bmp2	202
7422098	1385.4786972343193	702.5217140225691	2	8	6	Carhsp1	202
7422099	1214.2566430941483	914.782236605298	2	8	6	Carhsp1	202
7422100	1527.7246925692043	711.0066317859544	2	8	6	Carhsp1	202
7422101	1572.4530696317397	517.7586153808552	2	8	6	Carhsp1	202
7422102	1122.5109083166694	925.5413950076841	2	8	6	Carhsp1	202
7422103	1476.9686436476316	636.0144970319606	2	8	6	Carhsp1	202
7422104	1607.198832737451	488.5060194423228	2	8	6	Carhsp1	202
7422105	1587.5766311011423	588.5868414848596	2	8	6	Efcab2	202
7422106	1411.908585392034	794.1036951736678	2	8	6	Efcab2	202
7422107	1600.711178139725	545.0188272122289	2	8	6	Dhx34	202
7422108	1429.7758259965547	652.0770390112984	2	8	6	Dhx34	202
7422109	1612.2557500361654	524.7967575693636	2	8	6	Dhx34	202
7422110	1565.3207049238954	493.201783824251	2	8	6	Dhx34	202
7422111	1431.3716842024908	702.0636538781125	2	8	6	Pafah2	202
7422112	1280.5741775816034	750.3302924858717	2	8	6	Ddx59	202
7422113	1274.8354171777414	892.2902233769407	2	8	6	Ddx59	202
7422114	1229.5545083590569	842.0669074880285	2	8	6	Ddx59	202
7422115	1488.3197748624675	706.0597457912769	2	8	6	Slc7a10	202
7422116	1653.8724322243834	439.1893146359772	2	8	6	Sfxn2	202
7422117	1479.5985984752444	619.4710266046083	2	8	6	Zhx3	202
7422118	1320.1308900623653	818.4757358784316	2	8	6	Zhx3	202
7422119	1469.8571386074836	691.217476710111	2	8	6	Zhx3	202
7422120	1428.548188800464	795.4108213007531	2	8	6	Zhx3	202
7422121	1361.1153893775295	702.2287285233565	2	8	6	Zhx3	202
7422122	1354.811264154099	706.1948929624344	2	8	6	Zhx3	202
7422123	1184.9563748394417	880.5288171212563	2	8	6	Tmem177	202
7422124	1555.989575230205	514.910420140644	2	8	6	Prkab1	202
7422125	1387.7690689870574	764.6631989557748	2	8	6	Prkab1	202
7422126	1433.0031336948314	604.916800916636	2	8	6	Prkab1	202
7422127	1197.5358249565304	855.1753599060019	2	8	6	Prkab1	202
7422128	1303.0288708209564	832.1673358465077	2	8	6	Prkab1	202
7422129	1326.2693957990275	735.169896858255	2	8	6	Prkab1	202
7422130	1423.762154212941	704.1629177025376	2	8	6	Prkab1	202
7422131	1403.2685767378123	767.661717723903	2	8	6	Prkab1	202
7422132	1464.1687882442175	613.2659435738484	2	8	6	Prkab1	202
7422133	1518.7169839162834	527.2864685869089	2	8	6	Pqlc2	202
7422134	1195.6546099443683	829.1069239473825	2	8	6	Scly	202
7422135	1618.177479326447	569.5134529706012	2	8	6	Plagl2	202
7422136	1469.2309410322296	645.8913465079114	2	8	6	Plagl2	202
7422137	1493.811571184045	730.8742017558606	2	8	6	Tspan15	202
7422138	1168.834573093915	880.8972843234108	2	8	6	Tspan15	202
7422139	1283.475182324397	823.0252717195582	2	8	6	Nfya	202
7422140	1345.361591387016	694.4466777315788	2	8	6	Nfya	202
7422141	1623.6852754939846	482.75945607202186	2	8	6	Nfya	202
7422142	1552.7103470400475	758.2555166032874	2	8	6	Nfya	202
7422143	1327.2178299054508	752.0242129895641	2	8	6	Nfya	202
7422144	1146.4842153672967	874.0346836906813	2	8	6	Nfya	202
7422145	1499.2044147271035	662.5133114094601	2	8	6	Nfya	202
7422146	1387.7206390127344	812.5171078070325	2	8	6	Nfya	202
7422147	1522.9595802098845	736.0087593856399	2	8	6	Nfya	202
7422148	1434.7018359271965	603.2706747601237	2	8	6	Nfya	202
7422149	1295.7229786304501	801.2750397189409	2	8	6	Nfya	202
7422150	1338.7014690924746	787.4437606576462	2	8	6	Nfya	202
7422151	1332.0035596669372	662.2679062340583	2	8	6	Sp2	202
7422152	1571.5432844552076	515.9303537155287	2	8	6	Sp2	202
7422153	1467.004157043331	740.0027555472252	2	8	6	Sp2	202
7422154	1548.4934457280642	658.2494395534659	2	8	6	Sp2	202
7422155	1583.4311479720425	509.57742562001357	2	8	6	Sp2	202
7422156	1532.868727926441	498.02750406705826	2	8	6	Tmem104	202
7422157	1531.885158446671	497.37687743167356	2	8	6	Nfxl1	202
7422158	1602.5549533659776	581.3682203840987	2	8	6	Nfxl1	202
7422159	1632.505677043641	683.3189325876199	2	8	6	Ints7	202
7422160	1417.980834929049	622.3801546518998	2	8	6	Ints7	202
7422161	1570.742506135392	538.0805394535159	2	8	6	Ints7	202
7422162	1513.981394858646	661.034579004197	2	8	6	Ints7	202
7422163	1187.7847194026103	811.556989158261	2	8	6	Ints7	202
7422164	1394.660526128674	730.711828043663	2	8	6	Ints7	202
7422165	1515.0058413929687	589.4139816227187	2	8	6	Cecr2	202
7422166	1234.8838388791712	800.1365301803933	2	8	6	Caprin2	202
7422167	1349.6189850463193	682.3787174433199	2	8	6	Caprin2	202
7422168	1318.5559531860793	681.3704940469939	2	8	6	Rabep2	202
7422169	1268.5832460652853	807.960796123607	2	8	6	Rabep2	202
7422170	1453.0003101014377	765.5550949057215	2	8	6	Slc35a3	202
7422171	1482.2390482045637	647.3090611390357	2	8	6	Slc35a3	202
7422172	1435.498263331261	729.3084756841558	2	8	6	Slc35a3	202
7422173	1633.3279858010555	568.8864643785228	2	8	6	Tatdn2	202
7422174	1491.5865157224	633.1470366528197	2	8	6	Tatdn2	202
7422175	1263.1291359474305	819.1034812927279	2	8	6	Tatdn2	202
7422176	1318.5968885544514	710.9099652048251	2	8	6	Tatdn2	202
7422177	1474.0955299273014	735.1462905767474	2	8	6	Tatdn2	202
7422178	1498.0930048463158	711.3947715317827	2	8	6	Tatdn2	202
7422179	1641.3228123686051	509.887072333389	2	8	6	Tatdn2	202
7422180	1523.083664407543	607.3949358314347	2	8	6	Tatdn2	202
7422181	1589.0829499723932	616.1391742312898	2	8	6	Tatdn2	202
7422182	1575.0746117972044	513.8925945205935	2	8	6	Tatdn2	202
7422183	1592.0014410722779	687.8292805549403	2	8	6	Engase	202
7422184	1167.3750522379396	902.2731970302628	2	8	6	Dennd4c	202
7422185	1570.5538877764282	511.2547026049463	2	8	6	Dennd4c	202
7422186	1309.5966522200542	734.7686750268072	2	8	6	Dennd4c	202
7422187	1582.0727790005567	687.2414358045123	2	8	6	Dennd4c	202
7422188	1317.58528603284	638.0243646234884	2	8	6	Dennd4c	202
7422189	1575.8306880914492	753.987583857503	2	8	6	Dennd4c	202
7422190	1449.5830388159472	698.2555118523192	2	8	6	Dennd4c	202
7422191	1468.0725171804281	615.5090499776218	2	8	6	Dennd4c	202
7422192	1465.7377973578402	672.1224855166636	2	8	6	Dennd4c	202
7422193	1247.353253320815	756.0241886600634	2	8	6	Dennd4c	202
7422194	1147.874266762929	883.2766748708591	2	8	6	Dennd4c	202
7422195	1265.3460122173046	702.2758451112759	2	8	6	Dennd4c	202
7422196	1297.6761211413818	650.6188131870446	2	8	6	Dennd4c	202
7422197	1598.071146903572	682.2399941670795	2	8	6	Dennd4c	202
7422198	1174.1232499841306	907.1368437272131	2	8	6	Dennd4c	202
7422199	1617.91598419046	561.9564914355816	2	8	6	Rxra	202
7422200	1125.468060193175	935.227494153255	2	8	6	Rxra	202
7422201	1290.4133781349856	709.345197785901	2	8	6	Rxra	202
7422202	1379.819237175105	855.5967734339689	2	8	6	Rxra	202
7422203	1468.435035306892	716.9609291206848	2	8	6	Rxra	202
7422204	1650.4051751724119	442.70952223001075	2	8	6	Rxra	202
7422205	1607.4178438807949	579.4564852323678	2	8	6	Rxra	202
7422206	1347.7723195813494	694.0973320577378	2	8	6	Kcnn3	202
7422207	1411.9920742727647	799.2114159513085	2	8	6	Enpp6	202
7422208	1541.3316721793055	510.7797410879437	2	8	6	Enpp6	202
7422209	1500.8355544465878	616.5811030792036	2	8	6	Fam219a	202
7422210	1611.325795188333	540.0701615203584	2	8	6	Fam219a	202
7422211	1262.8476082961615	698.8557628126437	2	8	6	Fam219a	202
7422212	1593.5699667932101	484.0728254214578	2	8	6	Fam219a	202
7422213	1367.2864796284332	792.1773594003638	2	8	6	Fam219a	202
7422214	1504.5903650474336	785.708700904594	2	8	6	Tmem163	202
7422215	1537.739415270253	645.8471894962439	2	8	6	Bak1	202
7422216	1216.5242977715766	826.6229631491029	2	8	6	Bak1	202
7422217	1300.7757322799553	877.8614453993025	2	8	6	Bak1	202
7422218	1450.7412160621145	623.6075917017547	2	8	6	Bak1	202
7422219	1383.014662667546	811.6058008385346	2	8	6	Bak1	202
7422220	1616.969129718772	492.3460870359268	2	8	6	Bak1	202
7422221	1557.7495608619702	749.3400511461559	2	8	6	Bak1	202
7422222	1458.5971904989347	606.6903786050038	2	8	6	Bak1	202
7422223	1153.530945080717	860.1281071269188	2	8	6	Bak1	202
7422224	1403.8253223015647	741.4940310452444	2	8	6	Bak1	202
7422225	1445.2485452720266	689.3550320050805	2	8	6	Bak1	202
7422226	1634.7131807728986	444.84644849137396	2	8	6	Bak1	202
7422227	1652.7343437269024	650.0846337693075	2	8	6	Bak1	202
7422228	1202.5320182937498	892.1213067128398	2	8	6	Bak1	202
7422229	1324.5113183630756	878.4967626543599	2	8	6	Bak1	202
7422230	1586.061062991901	527.2072515005258	2	8	6	Bak1	202
7422231	1385.5093568734947	763.1078831452983	2	8	6	Bak1	202
7422232	1400.7524035702234	705.3590200639695	2	8	6	Bak1	202
7422233	1373.1092697138047	826.550548475352	2	8	6	Bak1	202
7422234	1567.497190456207	731.5898719962862	2	8	6	Bak1	202
7422235	1534.4256800217092	759.5343869012405	2	8	6	Bak1	202
7422236	1371.801740222755	839.002659341097	2	8	6	Alg8	202
7422237	1654.2089566463624	488.9863842615463	2	8	6	Mtap	202
7422238	1178.004563742671	837.5056680030316	2	8	6	Mtap	202
7422239	1320.739223118224	709.7508934336258	2	8	6	Mtap	202
7422240	1154.5091028933784	886.5052612477928	2	8	6	Mtap	202
7422241	1556.1254977379112	514.3705379577268	2	8	6	Mtap	202
7422242	1634.962085177539	520.4864049936949	2	8	6	Mtap	202
7422243	1375.4805970960708	623.0006933027926	2	8	6	Mtap	202
7422244	1231.0032813987189	851.5012485022304	2	8	6	Mtap	202
7422245	1157.1601698182983	925.7190368488212	2	8	6	Mtap	202
7422246	1140.7611349237607	906.75541497306	2	8	6	Mtap	202
7422247	1167.5089502878427	892.2540922755811	2	8	6	Mtap	202
7422248	1329.8107743591258	731.0461864458827	2	8	6	Mtap	202
7422249	1477.8546198284048	710.9755422834817	2	8	6	Gpr75	202
7422250	1513.1060753682955	738.9714943728652	2	8	6	Gpr75	202
7422251	1470.4541948451379	655.8959148421574	2	8	6	Samhd1	202
7422252	1654.5074718372844	450.5588336013745	2	8	6	Samhd1	202
7422253	1603.501228456069	526.6100482234608	2	8	6	Samhd1	202
7422254	1208.8098466446177	876.6267892522528	2	8	6	Samhd1	202
7422255	1675.7579171406276	641.0958973327598	2	8	6	Samhd1	202
7422256	1118.0709389546828	932.632153284916	2	8	6	Samhd1	202
7422257	1442.7684022556841	600.3711369774749	2	8	6	Samhd1	202
7422258	1587.3083059693463	472.7299220886659	2	8	6	Samhd1	202
7422259	1407.5251055884085	646.8716905324991	2	8	6	Samhd1	202
7422260	1583.2565982352594	568.6094282367676	2	8	6	Samhd1	202
7422261	1549.8181322329435	659.1823918238211	2	8	6	Morn1	202
7422262	1221.334958162319	762.9586415950472	2	8	6	Morn1	202
7422263	1387.659344666863	819.1161158291831	2	8	6	Zfp551	202
7422264	1528.8825688689878	639.1109362760294	2	8	6	Zfp551	202
7422265	1393.8260918680023	847.2700914890344	2	8	6	Sema4b	202
7422266	1314.0827059414446	890.5255778088948	2	8	6	Sema4b	202
7422267	1456.4777311840248	686.1645166500575	2	8	6	Kctd9	202
7422268	1669.7842713342288	493.28504519707775	2	8	6	Kctd9	202
7422269	1211.5013352269034	810.6818390708978	2	8	6	Kctd9	202
7422270	1151.7650555117878	924.6820560648285	2	8	6	Kctd9	202
7422271	1583.7151134533904	617.6557197443238	2	8	6	Kctd9	202
7422272	1408.2209810674387	695.8550212253035	2	8	6	Btbd7	202
7422273	1194.4082844285333	848.6227561036479	2	8	6	Btbd7	202
7422274	1622.1896134734582	487.9221107794415	2	8	6	Btbd7	202
7422275	1425.5552088062611	785.9272526946214	2	8	6	Btbd7	202
7422276	1252.5696493766868	880.9380718019529	2	8	6	Btbd7	202
7422277	1491.3886467017992	755.6011313674413	2	8	6	Btbd7	202
7422278	1585.5437259749408	704.836578252487	2	8	6	Btbd7	202
7422279	1437.8799534001978	628.3607100003953	2	8	6	Btbd7	202
7422280	1405.6338254653358	658.8622304083462	2	8	6	Btbd7	202
7422281	1253.4061298889194	850.6176561008054	2	8	6	Btbd7	202
7422282	1551.0451511540152	617.2757067577282	2	8	6	Fdxacb1	202
7422283	1485.6665216349597	682.922472817083	2	8	6	Fdxacb1	202
7422284	1392.9150966050317	630.4335676988167	2	8	6	Fdxacb1	202
7422285	1230.854452047257	801.0217452373328	2	8	6	Ksr2	202
7422286	1517.0106585929977	592.3079336171988	2	8	6	Traf6	202
7422287	1292.77400483834	637.5780031821149	2	8	6	Traf6	202
7422288	1204.0399469256336	764.5815867545566	2	8	6	Traf6	202
7422289	1239.5486484976416	868.573981119243	2	8	6	Traf6	202
7422290	1582.6504196271717	590.2005583899477	2	8	6	Slc1a6	202
7422291	1544.93395565889	506.7413128158715	2	8	6	Gpr17	202
7422292	1131.5111885750255	894.4331884103824	2	8	6	Gpr17	202
7422293	1552.2253196298007	626.6567026918185	2	8	6	Gpr17	202
7422294	1363.8986195154255	768.9695942385504	2	8	6	Invs	202
7422295	1672.5470057397852	492.93057039802653	2	8	6	Invs	202
7422296	1587.114160123138	524.2111598750726	2	8	6	Invs	202
7422297	1359.1873935616845	631.6370231382934	2	8	6	Rhbdf1	202
7422298	1410.1608437486402	670.5945795137536	2	8	6	Kctd21	202
7422299	1462.7675890178589	647.223482223625	2	8	6	Ube2j2	202
7422300	1304.526514652489	677.4910272347346	2	8	6	Ube2j2	202
7422301	1535.7634728607518	633.2153897006231	2	8	6	Ube2j2	202
7422302	1580.8200374309552	482.50810966767614	2	8	6	Ube2j2	202
7422303	1255.164145161795	731.6968135529961	2	8	6	Ranbp17	202
7422304	1569.7743920528328	630.1929312642607	2	8	6	Grik1	202
7422305	1496.5247776094186	599.1997489663127	2	8	6	Grik1	202
7422306	1208.897929612882	898.9722413409131	2	8	6	Maf	202
7422307	1609.5954191937158	524.7515601758851	2	8	6	Jag2	202
7422308	1594.8403117369166	467.0040016373797	2	8	6	Jag2	202
7422309	1227.702569368126	776.2605680545521	2	8	6	Lhfpl2	202
7422310	1625.1581342469551	553.9824342825485	2	8	6	Lhfpl2	202
7422311	1448.6652935717273	628.1402690620125	2	8	6	Lhfpl2	202
7422312	1318.0717811054383	721.9417432454655	2	8	6	Lhfpl2	202
7422313	1483.7151515848598	618.5962661539935	2	8	6	Lhfpl2	202
7422314	1245.9530719963059	791.0079157109752	2	8	6	Lhfpl2	202
7422315	1302.4465199827744	757.2540227622004	2	8	6	Lhfpl2	202
7422316	1276.0869205214105	827.6060524050287	2	8	6	Lhfpl2	202
7422317	1590.914594430277	598.9834353563715	2	8	6	Lhfpl2	202
7422318	1425.6015275981752	655.4948017885602	2	8	6	Pdzrn3	202
7422319	1262.208655360941	800.1212890066141	2	8	6	Pdzrn3	202
7422320	1550.088658423186	579.7360155189322	2	8	6	Pdzrn3	202
7422321	1660.0058175312108	446.0678025294498	2	8	6	Pdzrn3	202
7422322	1579.0989298401023	698.2279913713581	2	8	6	Pdzrn3	202
7422323	1594.8539786387985	573.7642842167747	2	8	6	Pdzrn3	202
7422324	1185.63498308025	890.2579079620929	2	8	6	Pdzrn3	202
7422325	1411.8690362770512	828.7385411976657	2	8	6	Pdzrn3	202
7422326	1323.3766995795336	867.2454949924419	2	8	6	Pdzrn3	202
7422327	1658.3266824988614	505.72871263693685	2	8	6	Pdzrn3	202
7422328	1544.844409455527	636.4840535341675	2	8	6	Pdzrn3	202
7422329	1668.08863453745	632.7221693149921	2	8	6	Pdzrn3	202
7422330	1285.6868851990728	686.3047464463629	2	8	6	Pdzrn3	202
7422331	1435.8591986647461	738.740161827105	2	8	6	Pdzrn3	202
7422332	1241.378116011669	844.7544735996462	2	8	6	Pdzrn3	202
7422333	1495.3508005113213	679.7369405287365	2	8	6	Pdzrn3	202
7422334	1629.09454688006	675.7240813548959	2	8	6	Pdzrn3	202
7422335	1575.58859377921	590.7330298908856	2	8	6	Pdzrn3	202
7422336	1551.4793387341072	538.4919357801945	2	8	6	Pdzrn3	202
7422337	1499.594762118312	619.7391681169396	2	8	6	Pdzrn3	202
7422338	1245.3743534376947	808.0057109539142	2	8	6	Pdzrn3	202
7422339	1539.592703661413	616.4853961355343	2	8	6	Pdzrn3	202
7422340	1425.201061874536	725.7759652331334	2	8	6	Pdzrn3	202
7422341	1636.0959831601613	693.4726044235094	2	8	6	Pdzrn3	202
7422342	1238.2112214663478	829.4561930747524	2	8	6	Pdzrn3	202
7422343	1553.5902452932248	597.7348681878666	2	8	6	Pdzrn3	202
7422344	1185.2027692768932	901.8407875103654	2	8	6	Pdzrn3	202
7422345	1559.3256656141457	587.6127798427902	2	8	6	Pdzrn3	202
7422346	1284.1283383763746	734.9419660784707	2	8	6	Cdca4	202
7422347	1142.8958305977824	889.4496399880184	2	8	6	Cdca4	202
7422348	1312.8913434133885	894.934784040773	2	8	6	Cdca4	202
7422349	1494.3575313964516	565.9287388526013	2	8	6	Cdca4	202
7422350	1581.5313669785673	708.34241167108	2	8	6	Cdca4	202
7422351	1639.1033847258789	456.48627305443097	2	8	6	Cdca4	202
7422352	1538.3697780161	492.4928749117492	2	8	6	Cdca4	202
7422353	1329.3721550088587	678.9396916921486	2	8	6	Cdca4	202
7422354	1370.8824956986225	812.432198353081	2	8	6	Cdca4	202
7422355	1379.1201335181108	672.4355919997083	2	8	6	Cdca4	202
7422356	1562.7120789612916	613.1555367037446	2	8	6	Cdca4	202
7422357	1437.6247367140297	745.4283930493019	2	8	6	Cdca4	202
7422358	1467.1310555542648	713.8263059600125	2	8	6	Cdca4	202
7422359	1313.3796103427417	759.6887012439829	2	8	6	Cdca4	202
7422360	1358.4502695841356	841.3727158844558	2	8	6	Cdca4	202
7422361	1330.1339218426426	696.8386736000683	2	8	6	Cdca4	202
7422362	1285.8791110769969	744.4415494728476	2	8	6	Cdca4	202
7422363	1369.1236280588093	709.435369804771	2	8	6	Cdca4	202
7422364	1572.7492346715956	615.0290433538274	2	8	6	Cdca4	202
7422365	1404.8217114735003	707.9461434891275	2	8	6	Cdc25a	202
7422366	1514.0640616016872	651.4390001102888	2	8	6	Cdc25a	202
7422367	1231.0814757752983	767.9583782624968	2	8	6	Cdc25a	202
7422368	1579.569628663629	743.9311151280808	2	8	6	Cdc25a	202
7422369	1302.5767351420986	734.4536011116472	2	8	6	Cdc25a	202
7422370	1381.5817855487492	825.4446816192237	2	8	6	Cdc25a	202
7422371	1375.8341868426762	853.1943331838123	2	8	6	Cdc25a	202
7422372	1417.321417183679	708.9451069728434	2	8	6	Cdc25a	202
7422373	1286.7217210485446	878.217533794776	2	8	6	Dlk1	202
7422374	1559.170758792896	544.1971515839191	2	8	6	Dlk1	202
7422375	1518.4480694716672	756.444017569705	2	8	6	Dlk1	202
7422376	1498.201279267371	776.4457107455123	2	8	6	Dlk1	202
7422377	1380.440551920925	651.2148023471004	2	8	6	Dlk1	202
7422378	1417.948563925204	728.7072973069339	2	8	6	Dlk1	202
7422379	1203.2251106188103	879.9776006251473	2	8	6	Dlk1	202
7422380	1621.9367980828636	695.9337498072348	2	8	6	Dlk1	202
7422381	1585.4281307869173	613.1913352500814	2	8	6	Dlk1	202
7422382	1444.63490128764	622.1126770468076	2	8	6	Dlk1	202
7422383	1510.689708102213	684.9477034896167	2	8	6	Dlk1	202
7422384	1466.54372058581	729.3079881252821	2	8	6	Dlk1	202
7422385	1276.9669880359943	836.2202990559126	2	8	6	Dlk1	202
7422386	1324.7091479937849	786.4664140334127	2	8	6	Dlk1	202
7422387	1364.948205428931	709.2144535270548	2	8	6	Dlk1	202
7422388	1141.9778423740281	883.2348880622519	2	8	6	Dlk1	202
7422389	1247.7075903766531	749.4771781789539	2	8	6	Dlk1	202
7422390	1394.9505910398707	738.2097246014127	2	8	6	Dlk1	202
7422391	1243.2129360202675	792.476078297437	2	8	6	Dlk1	202
7422392	1216.4701415628606	843.22738489859	2	8	6	Dlk1	202
7422393	1572.0460370140663	493.8175947009392	2	8	6	Dlk1	202
7422394	1444.2008958989763	756.2030349429351	2	8	6	Dlk1	202
7422395	1275.226728521211	778.9997929144969	2	8	6	Dlk1	202
7422396	1433.8432150736571	649.909351200804	2	8	6	Dlk1	202
7422397	1261.2251372153237	898.4698456508255	2	8	6	Dlk1	202
7422398	1502.1927454431366	707.4478564511279	2	8	6	Dlk1	202
7422399	1449.4482014715147	735.7031869949494	2	8	6	Dlk1	202
7422400	1189.8990963107778	790.344899548049	2	8	6	Dlk1	202
7422401	1537.4373297618579	673.6948755336139	2	8	6	Dlk1	202
7422402	1266.7217550182725	872.2201919808552	2	8	6	Dlk1	202
7422403	1390.7001312121247	733.210393546328	2	8	6	Dlk1	202
7422404	1361.449279914435	716.9645952404834	2	8	6	Dlk1	202
7422405	1186.0444906306666	834.8759627272972	2	8	6	Brinp3	202
7422406	1240.6102127644199	853.4397440311516	2	8	6	Zbed3	202
7422407	1610.5694249122826	599.1542087744732	2	8	6	Zbed3	202
7422408	1271.3463655847413	742.6894769429284	2	8	6	Zbed3	202
7422409	1341.8508700085847	799.4295575055347	2	8	6	Zbed3	202
7422410	1417.583886621529	673.4245009431716	2	8	6	Zbed3	202
7422411	1313.5955319084273	746.4344423237396	2	8	6	Zbed3	202
7422412	1177.8652287000175	880.1962647853286	2	8	6	Zbed3	202
7422413	1482.3215480522506	584.419615120637	2	8	6	Zbed3	202
7422414	1242.11355172295	882.438695021418	2	8	6	Zbed3	202
7422415	1600.814610232245	555.4066697051808	2	8	6	Zbed3	202
7422416	1340.843524408449	736.1815730833692	2	8	6	Zbed3	202
7422417	1375.8512845860423	811.6752189233121	2	8	6	Zbed3	202
7422418	1289.853902864776	811.9352408351529	2	8	6	Zbed3	202
7422419	1584.8143108593692	548.658736998969	2	8	6	Zbed3	202
7422420	1219.4305620592281	735.0577345040927	2	8	6	Cbln1	202
7422421	1301.776490424356	857.0112245196623	2	8	6	Adamts4	202
7422422	1613.6580901951202	474.4178901078312	2	8	6	Tsen54	202
7422423	1463.5464207996022	776.6813707923662	2	8	6	Tsen54	202
7422424	1390.1898017324309	778.180580671186	2	8	6	Tsen54	202
7422425	1530.7844162471145	566.8215470788626	2	8	6	Clgn	202
7422426	1241.2326155171368	808.6713919767508	2	8	6	Clgn	202
7422427	1410.2135734334092	622.4953067697662	2	8	6	Zfp408	202
7422428	1531.4566129648767	617.7296643182837	2	8	6	Zfp408	202
7422429	1355.6924988156334	809.5473953593798	2	8	6	Arhgef10	202
7422430	1616.410911567779	594.0357159089333	2	8	6	Arhgef10	202
7422431	1539.5944868427857	626.0978022368053	2	8	6	Arhgef10	202
7422432	1450.6096691233524	706.1005278357949	2	8	6	Arhgef10	202
7422433	1632.1496272334296	472.0404647920405	2	8	6	Arhgef10	202
7422434	1547.5370754070152	552.8986299549409	2	8	6	Nyap2	202
7422435	1518.0358460037348	668.3352684777301	2	8	6	Rab11fip4	202
7422436	1551.9965476890854	500.063378448548	2	8	6	Rab11fip4	202
7422437	1600.6744732635386	459.3955697318879	2	8	6	Mitf	202
7422438	1422.565201534031	675.3953488549954	2	8	6	Mitf	202
7422439	1441.7572470878163	721.9479949866987	2	8	6	Dap	202
7422440	1574.7333144093327	538.1922759169402	2	8	6	Dap	202
7422441	1146.7862079584906	888.9706228372675	2	8	6	Dap	202
7422442	1310.1201529456957	835.419656305356	2	8	6	Dap	202
7422443	1623.7430528407567	655.6825096268839	2	8	6	Dap	202
7422444	1256.302028667896	732.657225163949	2	8	6	Dap	202
7422445	1614.724054816069	462.1914301008366	2	8	6	Dap	202
7422446	1568.5044879478135	746.9342495227902	2	8	6	Dap	202
7422447	1598.7375779278589	590.6877090926605	2	8	6	Dap	202
7422448	1213.7800611026908	855.4653040828694	2	8	6	Dap	202
7422449	1191.0263816176512	809.219493880121	2	8	6	Dap	202
7422450	1508.7473831832372	651.1942124225991	2	8	6	Dap	202
7422451	1495.7414242315235	586.4482076028612	2	8	6	Dap	202
7422452	1449.5032110263664	684.948741191664	2	8	6	Dap	202
7422453	1657.2488274519176	453.9588205528225	2	8	6	Dap	202
7422454	1238.9752619183876	781.65667095723	2	8	6	Dap	202
7422455	1548.2386245712607	580.1931991489824	2	8	6	Dap	202
7422456	1572.2274893655474	478.9449873342139	2	8	6	Dap	202
7422457	1623.481370807745	538.9373639869511	2	8	6	Dap	202
7422458	1473.5087037880257	749.6936563845303	2	8	6	Dap	202
7422459	1400.7634951007856	767.4502196821111	2	8	6	Dap	202
7422460	1254.6510474192585	867.6503477495671	2	8	6	Dap	202
7422461	1566.9794365279708	496.19480523852974	2	8	6	Dap	202
7422462	1392.5167063707293	795.9498620245442	2	8	6	Dap	202
7422463	1280.515079150302	733.4636771858753	2	8	6	Dap	202
7422464	1178.1567651937191	880.8729404498308	2	8	6	Dap	202
7422465	1553.7362745352534	558.9435335845907	2	8	6	Dap	202
7422466	1190.4637597541782	896.4291917204237	2	8	6	Dap	202
7422467	1589.8147192637127	579.2110031743197	2	8	6	Dap	202
7422468	1550.7317307412882	512.4457661105876	2	8	6	Dap	202
7422469	1422.7552700449692	694.4510425516888	2	8	6	Dap	202
7422470	1525.937162536947	581.9673046671768	2	8	6	Dap	202
7422471	1238.525182881483	816.9644053996149	2	8	6	Dap	202
7422472	1447.7599536500145	751.4461624702711	2	8	6	Dap	202
7422473	1545.6078851155664	625.9627197412433	2	8	6	Dap	202
7422474	1233.521884016095	781.9663574647223	2	8	6	Dap	202
7422475	1231.52449795762	807.2155066918225	2	8	6	Dap	202
7422476	1410.1724989576596	755.5563287571385	2	8	6	Dap	202
7422477	1563.9841453353606	541.9432099906084	2	8	6	Dap	202
7422478	1574.4829281855193	534.1924653799856	2	8	6	Dap	202
7422479	1546.1215652162616	646.8514110050742	2	8	6	Dap	202
7422480	1454.1576394722058	660.8959244634567	2	8	6	Plch1	202
7422481	1277.8416576910186	720.019156472556	2	8	6	Gramd4	202
7422482	1522.5857172491199	763.9881784127972	2	8	6	Gramd4	202
7422483	1275.1093873215088	838.5906062637226	2	8	6	Gramd4	202
7422484	1494.8294075260183	699.9943997662307	2	8	6	Gramd4	202
7422485	1603.130365192393	606.4326618066184	2	8	6	Gramd4	202
7422486	1336.8337098376478	675.5142042615171	2	8	6	Gramd4	202
7422487	1486.0856693932765	749.4931739276948	2	8	6	Gramd4	202
7422488	1231.0971557782307	748.5233788023615	2	8	6	Gramd4	202
7422489	1490.5713421964022	630.2480621321581	2	8	6	Gramd4	202
7422490	1296.854140928617	832.7617670128487	2	8	6	Gramd4	202
7422491	1206.8497414434805	761.0256870920643	2	8	6	Gramd4	202
7422492	1483.0811929528525	710.4953052537109	2	8	6	Gramd4	202
7422493	1452.7125551224538	598.1350571247558	2	8	6	Raver1	202
7422494	1622.4650829361453	703.117522223951	2	8	6	Raver1	202
7422495	1495.7197390872007	705.1277520315743	2	8	6	Raver1	202
7422496	1202.4875048328095	795.1484506181334	2	8	6	Raver1	202
7422497	1624.6993954647385	511.62412816871966	2	8	6	Raver1	202
7422498	1340.4746192803873	697.1406976577837	2	8	6	Raver1	202
7422499	1321.4786548626798	738.3907737708328	2	8	6	Raver1	202
7422500	1281.4771238187288	702.1453240465951	2	8	6	Raver1	202
7422501	1633.946841879284	484.3743469469381	2	8	6	Raver1	202
7422502	1465.4764454225353	774.1277821095971	2	8	6	Raver1	202
7422503	1569.4592728040693	608.8752008976352	2	8	6	Raver1	202
7422504	1210.4967472829953	912.1436399427856	2	8	6	Raver1	202
7422505	1579.6974549795548	468.12933742799027	2	8	6	Raver1	202
7422506	1582.4539012603614	548.8762374614399	2	8	6	Raver1	202
7422507	1462.4640124630914	620.1335009786447	2	8	6	Raver1	202
7422508	1202.4865517424996	783.6488661297866	2	8	6	Raver1	202
7422509	1660.6975563429899	436.3192111431639	2	8	6	Sh3kbp1	202
7422510	1555.9595510418726	569.8242943773103	2	8	6	Sh3kbp1	202
7422511	1681.9602407487805	613.3140842718714	2	8	6	Sh3kbp1	202
7422512	1213.9878053419154	858.5938087353902	2	8	6	Sh3kbp1	202
7422513	1591.2014414283842	469.82370064577213	2	8	6	Sh3kbp1	202
7422514	1460.0459309177731	597.6121085089927	2	8	6	Sh3kbp1	202
7422515	1524.9590905669713	555.0768767239585	2	8	6	Sh3kbp1	202
7422516	1518.388317992145	670.581930888322	2	8	6	Sh3kbp1	202
7422517	1372.2341814926278	852.5822175407154	2	8	6	Sh3kbp1	202
7422518	1612.9588270821066	575.5699591204442	2	8	6	Sh3kbp1	202
7422519	1619.701428605095	477.57142395188976	2	8	6	Sh3kbp1	202
7422520	1611.2626699593077	712.3512435340432	2	8	6	Sh3kbp1	202
7422521	1546.720518201083	715.5720418760029	2	8	6	Sh3kbp1	202
7422522	1655.9503104845198	472.06884698128283	2	8	6	Sh3kbp1	202
7422523	1161.4082070748586	866.296208051354	2	8	6	Sh3kbp1	202
7422524	1603.4513335817194	471.8227453442908	2	8	6	Sh3kbp1	202
7422525	1191.0716828077136	896.2676235663853	2	8	6	Sh3kbp1	202
7422526	1238.7329955984724	817.2651879785859	2	8	6	Sh3kbp1	202
7422527	1607.4508491759384	466.3225535693361	2	8	6	Sh3kbp1	202
7422528	1543.2379252687488	629.0965664346477	2	8	6	Rsad1	202
7422529	1647.1328005201026	526.070461426812	2	8	6	Ankrd34b	202
7422530	1459.5639992849183	673.5270914611189	2	8	6	Brca2	202
7422531	1218.2374560964627	779.7557496287275	2	8	6	Calhm2	202
7422532	1172.7552222691459	885.8425887922632	2	8	6	Calhm2	202
7422533	1513.3847473294227	650.453374997358	2	8	6	Calhm2	202
7422534	1446.507126507864	776.9682606606892	2	8	6	Suv39h2	202
7422535	1583.41812219192	603.9038644949569	2	8	6	Poll	202
7422536	1229.7097512900184	867.4274235460921	2	8	6	Poll	202
7422537	1396.3010044612458	730.0081819538159	2	8	6	Slc25a32	202
7422538	1627.9006377794296	526.5077956885341	2	8	6	Slc25a32	202
7422539	1406.4393157623626	803.7605572540424	2	8	6	Slc25a32	202
7422540	1600.6540805210561	546.009045455643	2	8	6	Slc25a32	202
7422541	1288.1871031396452	697.7777673720269	2	8	6	Slc25a32	202
7422542	1635.9395620974979	497.1730172253243	2	8	6	Chac1	202
7422543	1470.0438983892957	592.3930670996338	2	8	6	Chac1	202
7422544	1372.7886792662514	837.5724643410264	2	8	6	Tldc1	202
7422545	1578.8552520636401	546.1010193935356	2	8	6	Hps1	202
7422546	1542.6279710988722	616.1751507307469	2	8	6	Cd276	202
7422547	1195.6624725533425	890.703708005112	2	8	6	Cd276	202
7422548	1640.1124628213165	529.1787387978568	2	8	6	Cd276	202
7422549	1521.9526815055572	562.4900640293882	2	8	6	Cd276	202
7422550	1264.323830942658	874.1843019935231	2	8	6	Cd276	202
7422551	1471.320768330583	691.6208852426034	2	8	6	Cd276	202
7422552	1411.6174164024842	781.465218254048	2	8	6	Cd276	202
7422553	1267.8428332048306	855.4521000956073	2	8	6	Trim62	202
7422554	1521.4051991344074	711.1753210460307	2	8	6	Trim62	202
7422555	1286.5805082276102	703.4161088686899	2	8	6	Has3	202
7422556	1574.805243326158	599.6380532915837	2	8	6	Has3	202
7422557	1400.6535800865013	641.3157104327166	2	8	6	Fchsd1	202
7422558	1539.9517151000596	620.1388078876574	2	8	6	Fchsd1	202
7422559	1292.9733646475568	718.9113559083949	2	8	6	Fchsd1	202
7422560	1491.0428444013587	601.4197693253466	2	8	6	Fchsd1	202
7422561	1250.583758468734	817.8436393662137	2	8	6	Rin2	202
7422562	1347.816382690281	703.3386062640375	2	8	6	Rin2	202
7422563	1541.0419086373206	567.3240854844828	2	8	6	Rin2	202
7422564	1288.0726884604398	733.8436720113167	2	8	6	Rin2	202
7422565	1604.040332015289	581.316454516864	2	8	6	Rin2	202
7422566	1647.7834297468053	538.0637837323582	2	8	6	Rin2	202
7422567	1318.8763054071403	773.0495144894245	2	8	6	Rin2	202
7422568	1509.0577115964877	748.8496580765193	2	8	6	Tns3	202
7422569	1212.8471364838522	894.8690130574872	2	8	6	Tns3	202
7422570	1594.3475993466116	504.9074689799324	2	8	6	Tns3	202
7422571	1424.7986543481684	627.8641495157115	2	8	6	Tns3	202
7422572	1219.8211721614302	751.6303558853398	2	8	6	Tns3	202
7422573	1152.089627518864	895.880990306993	2	8	6	Tns3	202
7422574	1337.070631269472	796.615810440193	2	8	6	Tns3	202
7422575	1496.7020912635653	633.9122825908757	2	8	6	Tns3	202
7422576	1607.5453441159148	674.8425425530404	2	8	6	Tns3	202
7422577	1185.0822810692694	841.1299758352228	2	8	6	Tns3	202
7422578	1535.5412413404392	605.6033722108964	2	8	6	Tns3	202
7422579	1600.7916127387239	637.0949884991576	2	8	6	Tns3	202
7422580	1411.8010251775486	644.6147781903503	2	8	6	Tns3	202
7422581	1270.5766687839634	824.871607817792	2	8	6	Tns3	202
7422582	1248.1602460911872	888.480098100165	2	8	6	Tns3	202
7422583	1420.217727313892	628.5402674170948	2	8	6	Tns3	202
7422584	1321.8472726463765	666.5955046041247	2	8	6	Zfp398	202
7422585	1566.0751377357478	504.0801046076604	2	8	6	Zfp398	202
7422586	1170.1228893687291	874.7184983181925	2	8	6	Zfp398	202
7422587	1228.5926541342753	727.2986597473206	2	8	6	Sun2	202
7422588	1471.4629773371262	743.8765013844306	2	8	6	Sun2	202
7422589	1396.9586001388811	680.6347888330025	2	8	6	Sun2	202
7422590	1298.719655576694	719.5742208736019	2	8	6	Galns	202
7422591	1324.509189145735	708.6286150515919	2	8	6	Zfp324	202
7422592	1215.7762090595368	864.1316004149285	2	8	6	Zfp324	202
7422593	1370.5025212610271	649.3771137309361	2	8	6	Zfp324	202
7422594	1595.2833157606722	512.9943079527816	2	8	6	Zcchc24	202
7422595	1333.808393917773	755.0108114247778	2	8	6	Zcchc24	202
7422596	1582.5478255752537	686.9918017547242	2	8	6	Zcchc24	202
7422597	1450.8004845969906	687.2525948882592	2	8	6	Zcchc24	202
7422598	1177.5717004791682	878.771077874445	2	8	6	Zcchc24	202
7422599	1442.0588398216282	787.2512912349691	2	8	6	Zcchc24	202
7422600	1659.779286457082	479.739663654461	2	8	6	Zcchc24	202
7422601	1547.7913808272351	599.9964264375564	2	8	6	Zcchc24	202
7422602	1511.0567599647777	778.7457958497971	2	8	6	Zcchc24	202
7422603	1583.045348562308	657.2423766245814	2	8	6	Zcchc24	202
7422604	1599.0468852734657	679.9906131415668	2	8	6	Zcchc24	202
7422605	1497.4382293177168	653.8600796185297	2	8	6	Zcchc24	202
7422606	1506.4374813472616	651.19267012895	2	8	6	Zcchc24	202
7422607	1525.0438116610892	623.9977713958588	2	8	6	Zcchc24	202
7422608	1662.5302237325677	491.7392052750242	2	8	6	Zcchc24	202
7422609	1156.23903689561	897.9953910544381	2	8	6	Frmd5	202
7422610	1582.729641607805	608.3115240678	2	8	6	Gpc3	202
7422611	1628.460209320665	495.1734127545683	2	8	6	Zfp449	202
7422612	1395.4810727250306	728.4351520194009	2	8	6	Zfp449	202
7422613	1496.1807617938691	672.5593084283274	2	8	6	Zfp449	202
7422614	1417.7253455928153	652.9350695656581	2	8	6	Zfp449	202
7422615	1546.0437012664495	608.2172775428704	2	8	6	Map3k11	202
7422616	1442.0587951630832	712.7254132132243	2	8	6	Map3k11	202
7422617	1406.1866318160166	769.8625403877213	2	8	6	Map3k11	202
7422618	1236.823217812968	780.9960408586617	2	8	6	Map3k11	202
7422619	1593.7812999905088	490.34212734936625	2	8	6	Tcirg1	202
7422620	1294.0796935690612	868.6043667891083	2	8	6	Tcirg1	202
7422621	1590.2911472677918	593.3380906590763	2	8	6	Tcirg1	202
7422622	1523.7856479527964	622.481875961397	2	8	6	Wwtr1	202
7422623	1214.8608407020033	870.0774213352404	2	8	6	Wwtr1	202
7422624	1670.8094103013104	485.7970882576007	2	8	6	Wwtr1	202
7422625	1474.828314073932	617.061245333816	2	8	6	Wwtr1	202
7422626	1627.329956679371	688.044481910822	2	8	6	Wwtr1	202
7422627	1587.8200049381019	568.8021780310489	2	8	6	Wwtr1	202
7422628	1359.340492417327	705.5692423278531	2	8	6	Wwtr1	202
7422629	1390.831545491242	621.8190338808079	2	8	6	Wwtr1	202
7422630	1605.814920465442	521.3020607730632	2	8	6	Wwtr1	202
7422631	1235.8548265790982	813.8273118918033	2	8	6	Wwtr1	202
7422632	1404.3410100602518	726.814276287149	2	8	6	Wwtr1	202
7422633	1585.8268273454742	640.300004203587	2	8	6	Wwtr1	202
7422634	1445.8448656927662	782.0585136798722	2	8	6	Wwtr1	202
7422635	1572.8157231580526	510.244495730717	2	8	6	Wwtr1	202
7422636	1555.8236437935357	596.0542884958691	2	8	6	Wwtr1	202
7422637	1660.8078054385905	465.298721193449	2	8	6	Wwtr1	202
7422638	1249.7178910031628	805.7147952877458	2	8	6	Lamp3	202
7422639	1554.6874031896714	643.9419192275706	2	8	6	Lamp3	202
7422640	1623.4252696009185	554.689241890449	2	8	6	Lamp3	202
7422641	1567.947005373614	746.1857944807899	2	8	6	Lamp3	202
7422642	1261.717306123843	805.4636037855803	2	8	6	Lamp3	202
7422643	1550.7356038492937	585.5864414500578	2	8	6	Lamp3	202
7422644	1208.5931978528788	902.7482659797057	2	8	6	Smoc2	202
7422645	1302.4788467184733	880.5263769665588	2	8	6	Smoc2	202
7422646	1601.1776117254603	556.0151098252699	2	8	6	Smoc2	202
7422647	1273.4650257113394	729.038415587604	2	8	6	Smoc2	202
7422648	1636.1329485544018	513.8208449020228	2	8	6	Heatr5a	202
7422649	1483.4090758842456	746.8234173559345	2	8	6	Heatr5a	202
7422650	1293.9270328355706	862.8341641375289	2	8	6	Heatr5a	202
7422651	1539.0162743209864	650.0371429852739	2	8	6	Heatr5a	202
7422652	1392.6590295173285	698.8330868685533	2	8	6	Heatr5a	202
7422653	1655.3922897431592	635.8139064096082	2	8	6	Heatr5a	202
7422654	1204.715116817963	806.3929177376916	2	8	6	Heatr5a	202
7422655	1573.139067133757	554.0743441643242	2	8	6	Heatr5a	202
7422656	1256.6734262433497	800.0900162801602	2	8	6	Heatr5a	202
7422657	1425.400717017898	616.3339547473324	2	8	6	Heatr5a	202
7422658	1283.1631290647754	690.5925967745491	2	8	6	Heatr5a	202
7422659	1348.6757950444794	876.5789873360682	2	8	6	Heatr5a	202
7422660	1620.131312054364	485.8234070430338	2	8	6	Heatr5a	202
7422661	1644.6340771311754	531.8193462205467	2	8	6	Heatr5a	202
7422662	1637.6765669215065	483.8556785917458	2	8	6	Carf	202
7422663	1268.6803452135866	820.2551107089616	2	8	6	Carf	202
7422664	1552.549128759601	493.83700004130236	2	8	6	Pcolce2	202
7422665	1540.7094148103122	553.6714722618004	2	8	6	Myo16	202
7422666	1488.4717304929945	719.0923566922852	2	8	6	Myo16	202
7422667	1546.961576169281	625.0918142518465	2	8	6	Myo16	202
7422668	1162.3985975329124	847.2250827501075	2	8	6	Myo16	202
7422669	1466.9677100302058	599.1607993032012	2	8	6	Rgs16	202
7422670	1379.9602745685584	605.0375570859833	2	8	6	Rgs16	202
7422671	1445.9658182832657	688.5283561313372	2	8	6	Rgs16	202
7422672	1492.9541827538342	583.0276602455174	2	8	6	Rgs16	202
7422673	1557.151850493381	564.227119917154	2	8	6	Armc2	202
7422674	1162.522477717778	858.2388913290571	2	8	6	Armc2	202
7422675	1675.7801652431767	445.5351660550259	2	8	6	Yap1	202
7422676	1198.5468448801037	888.9714189617174	2	8	6	Yap1	202
7422677	1422.742370149369	810.9938255999999	2	8	6	Yap1	202
7422678	1544.7990138558625	570.7947661261032	2	8	6	Yap1	202
7422679	1308.7361297015761	710.6781211252925	2	8	6	Yap1	202
7422680	1561.5518621996634	602.541687304428	2	8	6	Yap1	202
7422681	1658.5366633269075	498.53501732702335	2	8	6	Yap1	202
7422682	1465.566766974356	704.2983307843726	2	8	6	Yap1	202
7422683	1223.0948268606685	874.0684875171461	2	8	6	Yap1	202
7422684	1617.8085080605151	682.5324070740926	2	8	6	Yap1	202
7422685	1614.7965489905193	657.7661406985552	2	8	6	Zfp128	202
7422686	1213.7690817449245	739.6865381056538	2	8	6	Zfp219	202
7422687	1630.977096451535	468.4026981507814	2	8	6	Zfp219	202
7422688	1460.3059595546029	706.8356955501935	2	8	6	Zfp219	202
7422689	1301.3249151144025	871.8482511084088	2	8	6	Zfp219	202
7422690	1518.248234453973	636.9086297606975	2	8	6	Zfp219	202
7422691	1347.3040838854427	666.847440927922	2	8	6	Zfp219	202
7422692	1239.5532851088676	817.8020673060714	2	8	6	Grk5	202
7422693	1565.3923431933015	475.1558256930123	2	8	6	Grk5	202
7422694	1415.5366291527498	781.332875966148	2	8	6	Grk5	202
7422695	1300.0469822047303	637.8132667166593	2	8	6	Ctnnal1	202
7422696	1502.5452715576607	692.0422195048423	2	8	6	Ctnnal1	202
7422697	1577.4057972851983	555.6150524304227	2	8	6	Dusp4	202
7422698	1602.143699482292	468.6162133451596	2	8	6	Dusp4	202
7422699	1299.9334376092788	692.3823098665483	2	8	6	Naglu	202
7422700	1626.8897000075754	459.11175473858964	2	8	6	Naglu	202
7422701	1251.9662258149904	882.6175381400011	2	8	6	Naglu	202
7422702	1340.9419205766255	690.6686075943418	2	8	6	Naglu	202
7422703	1354.7973515062815	795.895785685215	2	8	6	Lnx2	202
7422704	1617.0426704258957	466.2682432522594	2	8	6	Cad	202
7422705	1401.4094611111595	801.2272610140684	2	8	6	Cad	202
7422706	1494.203610248003	769.917866384261	2	8	6	Cad	202
7422707	1548.3139550294575	652.5162998861754	2	8	6	Cad	202
7422708	1238.094735868087	821.538661011497	2	8	6	Cad	202
7422709	1182.6019561773196	869.541820738921	2	8	6	Cad	202
7422710	1549.3857901498498	578.5549582291118	2	8	6	Cad	202
7422711	1638.6338794145183	516.100660920452	2	8	6	Cad	202
7422712	1138.5386660166655	931.8540153858517	2	8	6	Hes6	202
7422713	1457.6287920548182	707.5642555018694	2	8	6	Phactr2	202
7422714	1571.888562424393	615.235282018762	2	8	6	Rcor2	202
7422715	1395.6418496888186	621.4991145079412	2	8	6	Rcor2	202
7422716	1442.8970286477454	696.2441941741852	2	8	6	Rcor2	202
7422717	1527.8921042500624	650.9881863068429	2	8	6	Rcor2	202
7422718	1504.7854192762431	676.0088329632082	2	8	6	Mrs2	202
7422719	1434.8568534224378	613.3192767531199	2	8	6	Mrs2	202
7422720	1195.879946995061	872.5846306207342	2	8	6	Mrs2	202
7422721	1386.8203494831591	624.2655553857403	2	8	6	Pdgfc	202
7422722	1161.0968547625305	859.2780404631457	2	8	6	Pdgfc	202
7422723	1568.5545234447322	499.75359497487295	2	8	6	Pdgfc	202
7422724	1296.245130494125	835.8305019157555	2	8	6	Nfil3	202
7422725	1367.974821909917	676.8288180687878	2	8	6	Nfil3	202
7422726	1560.2080719676453	592.8109285392599	2	8	6	Nfil3	202
7422727	1377.8784864946974	823.6022250796785	2	8	6	Sesn3	202
7422728	1294.97157530566	636.8285225881714	2	8	6	Sesn3	202
7422729	1243.8825927909786	849.8623818153412	2	8	6	Sesn3	202
7422730	1292.7052323810524	735.5106714824718	2	8	6	Sesn3	202
7422731	1548.1181171697958	724.840290124156	2	8	6	Sesn3	202
7422732	1475.6079453260568	581.8481763286725	2	8	6	Sesn3	202
7422733	1241.0044111437812	901.9239488107784	2	8	6	Sesn3	202
7422734	1177.637463534967	898.8668581803954	2	8	6	Sesn3	202
7422735	1145.9755012313162	924.0319789977694	2	8	6	Decr1	202
7422736	1584.4190764202585	547.9951787868376	2	8	6	Decr1	202
7422737	1209.9605373407826	809.0285735288331	2	8	6	Decr1	202
7422738	1134.318051058359	894.01611321461	2	8	6	Decr1	202
7422739	1596.4217064537224	574.992953211474	2	8	6	Decr1	202
7422740	1470.8150610997895	746.0128302934598	2	8	6	Ctdsp1	202
7422741	1615.7862192758869	488.0010799928031	2	8	6	Ctdsp1	202
7422742	1588.8102143595556	714.5009401884766	2	8	6	Ctdsp1	202
7422743	1265.5655746800721	725.2845514458637	2	8	6	Ctdsp1	202
7422744	1362.3251774641158	829.5230484501003	2	8	6	Ctdsp1	202
7422745	1548.3000394123835	612.256496071327	2	8	6	Ctdsp1	202
7422746	1471.5605718834627	703.2633323883831	2	8	6	Ctdsp1	202
7422747	1142.3363796708795	888.9797521270242	2	8	6	Nek7	202
7422748	1519.5529919208295	571.4549770039871	2	8	6	Nek7	202
7422749	1630.2421851122297	662.7101430795776	2	8	6	Nek7	202
7422750	1403.0620873321382	654.7129416865861	2	8	6	Nek7	202
7422751	1517.5650376568908	717.952292573201	2	8	6	Nek7	202
7422752	1115.8407753351596	936.2310183833741	2	8	6	Nek7	202
7422753	1549.8073683191278	631.9513362482998	2	8	6	Nek7	202
7422754	1456.3141647233356	692.7078233171887	2	8	6	Nek7	202
7422755	1408.814845973006	689.7117896635783	2	8	6	Nek7	202
7422756	1524.8014315017626	553.7049206085989	2	8	6	Nek7	202
7422757	1132.8381014114561	907.7301883193755	2	8	6	Nek7	202
7422758	1269.412201686505	836.6120001638413	2	8	6	Fzd1	202
7422759	1516.3940840369844	759.5932350066505	2	8	6	Fzd1	202
7422760	1303.8982508864685	699.1151366937037	2	8	6	Fzd1	202
7422761	1233.7259234901214	777.0190866060517	2	8	6	Fzd1	202
7422762	1397.6482070610334	745.6045619867809	2	8	6	Fzd1	202
7422763	1363.9030075710841	781.855983759038	2	8	6	Fzd1	202
7422764	1419.4006724806488	784.1008737424899	2	8	6	Fzd1	202
7422765	1328.9095832212772	837.3566356150343	2	8	6	Fzd1	202
7422766	1274.01585493562	719.5374787807744	2	8	6	Fzd1	202
7422767	1347.6786946228701	720.1985631702393	2	8	6	Fzd1	202
7422768	1319.8946447549365	667.1151432967857	2	8	6	Fzd1	202
7422769	1217.6621150988353	809.6178792515836	2	8	6	Fzd1	202
7422770	1497.390833989567	713.8470215176719	2	8	6	Fzd1	202
7422771	1369.397260109473	721.1082275084143	2	8	6	Fzd1	202
7422772	1324.3966839351835	692.113592702069	2	8	6	Fzd1	202
7422773	1583.3518776334122	594.00326071532	2	8	6	Efcc1	202
7422774	1395.4752156701886	671.8460613298054	2	8	6	Tmem88	202
7422775	1339.3739388262773	708.1345525667065	2	8	6	Ccdc159	202
7422776	1650.0116365682993	651.0549771350115	2	8	6	Ttc7	202
7422777	1379.2824985908533	767.5862865044685	2	8	6	Ttc7	202
7422778	1513.0669062684692	734.1128349076434	2	8	6	Ttc7	202
7422779	1619.4876057070812	454.0633724855991	2	8	6	Ttc7	202
7422780	1607.7520597771072	567.0622142927316	2	8	6	Ttc7	202
7422781	1467.9217257940672	716.7525416033446	2	8	6	Ttc7	202
7422782	1654.263380880833	665.8041016963014	2	8	6	Ttc7	202
7422783	1338.2285995512295	661.5881644544554	2	8	6	Dock11	202
7422784	1318.4875328284363	724.9005279504222	2	8	6	Klf5	202
7422785	1632.6964976802738	450.1396828810807	2	8	6	Klf5	202
7422786	1455.485087722093	788.3853708433717	2	8	6	Klf5	202
7422787	1257.748324972349	811.9006940457525	2	8	6	Klf5	202
7422788	1529.0514874051025	636.6894037656698	2	8	6	Klf5	202
7422789	1388.9835796052373	725.6445402456352	2	8	6	Klf5	202
7422790	1412.981067679038	712.1432928887936	2	8	6	Klf5	202
7422791	1285.6075205248567	749.962062226879	2	8	6	Pmp22	202
7422792	1579.8260521908805	528.4440420333401	2	8	6	Pmp22	202
7422793	1476.0914621041275	654.1985544815334	2	8	6	Pmp22	202
7422794	1394.6107512255803	832.4489865115945	2	8	6	Pmp22	202
7422795	1642.802657385336	493.0417504202175	2	8	6	Pmp22	202
7422796	1542.8337955820548	598.1946848350875	2	8	6	Pmp22	202
7422797	1415.0928915535014	643.704476257692	2	8	6	Pmp22	202
7422798	1615.587780880477	673.4351716043402	2	8	6	Pmp22	202
7422799	1341.1080592760543	779.7058873106602	2	8	6	Pmp22	202
7422800	1495.9312760522182	579.871486986577	2	8	6	Pmp22	202
7422801	1354.0949797187702	640.7101145236272	2	8	6	Pmp22	202
7422802	1417.3566211331581	796.4483290345677	2	8	6	Pmp22	202
7422803	1424.5973726909938	697.4515203819662	2	8	6	Pmp22	202
7422804	1629.7554779850882	527.4860954291906	2	8	6	Pmp22	202
7422805	1340.8577128537943	775.7060538044009	2	8	6	Pmp22	202
7422806	1406.8517900714414	735.2428360413846	2	8	6	Spidr	202
7422807	1510.8297985939357	593.2408911818617	2	8	6	Spidr	202
7422808	1458.844228863556	696.2397864587674	2	8	6	Spidr	202
7422809	1526.7898238796924	567.5314956528911	2	8	6	Spidr	202
7422810	1170.7727221556252	909.6699060431112	2	8	6	1700001l05rik	202
7422811	1645.6429419760107	469.41522089861047	2	8	6	Slc26a10	202
7422812	1196.5156495025274	791.0448979616975	2	8	6	Phf7	202
7422813	1233.8643067131245	777.6056432247591	2	8	6	Eda	202
7422814	1228.6804542468187	742.9778613231001	2	8	6	Ccdc141	202
7422815	1630.8319544705164	504.2023730515312	2	8	6	Ccdc141	202
7422816	1539.6057280919015	734.0267602081531	2	8	6	Ccdc141	202
7422817	1577.1500298150545	594.9523031423012	2	8	6	Ccdc141	202
7422818	1658.0728641595317	494.93037107906736	2	8	6	Ccdc141	202
7422819	1554.1819958965123	637.5351290042913	2	8	6	Ccdc141	202
7422820	1634.8795724497318	532.4089552811062	2	8	6	Tex9	202
7422821	1565.6754174934433	597.5700425352088	2	8	6	Tex9	202
7422822	1564.3799246214996	478.7452487874802	2	8	6	Sox10	202
7422823	1546.1151021473918	648.5071058641531	2	8	6	Sox10	202
7422824	1238.5028625040948	777.8379713903023	2	8	6	Gjc2	202
7422825	1289.8134968702175	691.7440189559737	2	8	6	Tmem121	202
7422826	1571.7909975614898	540.2211577661468	2	8	6	Tmem121	202
7422827	1315.8275729332468	845.7371831431672	2	8	6	Tmem121	202
7422828	1360.0601956922737	677.9876438410826	2	8	6	Tmem121	202
7422829	1300.8136679554639	696.7428204654481	2	8	6	Tmem121	202
7422830	1383.973183621082	627.7539867981505	2	8	6	Fancg	202
7422831	1496.3639173288611	604.0197023088353	2	8	6	Fancg	202
7422832	1188.3590896645128	810.8409804776564	2	8	6	Fancg	202
7422833	1582.6232107529652	626.7461588395644	2	8	6	Fancg	202
7422834	1204.7568570166866	762.7751131823111	2	8	6	Gpld1	202
7422835	1596.5087568924525	519.322774485492	2	8	6	Gal3st1	202
7422836	1579.1762194085595	469.91275220627904	2	8	6	Zbtb40	202
7422837	1608.3976766395565	535.3164747685428	2	8	6	Xylb	202
7422838	1171.7940313148813	908.3302240224663	2	8	6	Xylb	202
7422839	1502.7735725352534	584.1713767456554	2	8	6	Bcat2	202
7422840	1688.0200477317114	614.1551418505904	2	8	6	Bcat2	202
7422841	1350.0450070841607	798.2693490527164	2	8	6	Bcat2	202
7422842	1538.1341502007774	630.1020515796691	2	8	6	Bcat2	202
7422843	1440.0871730560193	647.7042250313899	2	8	6	Pde11a	202
7422844	1536.1013862168754	614.8753047305264	2	8	6	Adam1a	202
7422845	1398.5737679768783	773.3879843544452	2	8	6	Pde5a	202
7422846	1419.4368176810567	766.1189042093843	2	8	6	Cdc14b	202
7422847	1541.6731928269453	623.1140634053004	2	8	6	Cdc14b	202
7422848	1468.6748678528513	618.6194533761904	2	8	6	Cdc14b	202
7422849	1527.9227976360878	612.6153513429081	2	8	6	Cdc14b	202
7422850	1280.8571607269023	772.303618621104	2	8	6	Ccdc61	202
7422851	1592.3269013838776	554.7842064848993	2	8	6	Ccdc61	202
7422852	1177.6160862661982	832.0604952158592	2	8	6	Ccdc61	202
7422853	1576.5136467336508	514.7332638477236	2	8	6	Frmd8	202
7422854	1566.5648480658683	745.3339076737325	2	8	6	Frmd8	202
7422855	1429.8097433451085	627.3503124589615	2	8	6	Frmd8	202
7422856	1537.1861167067884	588.0686722908767	2	8	6	Frmd8	202
7422857	1287.5712103623578	697.3600632094109	2	8	6	Frmd8	202
7422858	1358.8203074423177	717.603090462677	2	8	6	Frmd8	202
7422859	1465.4635775516629	771.1470287439906	2	8	6	C1qtnf6	202
7422860	1165.7339504577849	873.674778827482	2	8	6	C1qtnf6	202
7422861	1532.694613442824	609.3953275889552	2	8	6	C1qtnf6	202
7422862	1480.1930315506406	577.6518057971408	2	8	6	C1qtnf6	202
7422863	1281.980545992123	877.4126040936162	2	8	6	C1qtnf6	202
7422864	1488.6884293249323	715.6150408449049	2	8	6	C1qtnf6	202
7422865	1397.7792565041916	754.6512975105449	2	8	6	C1qtnf6	202
7422866	1446.4675619401314	803.6479554956086	2	8	6	C1qtnf6	202
7422867	1388.8189543211176	642.5752339639386	2	8	6	Nkiras2	202
7422868	1633.7938210785262	544.0517143008046	2	8	6	Nkiras2	202
7422869	1503.819376976367	699.5584868924399	2	8	6	Nkiras2	202
7422870	1362.8247546232774	702.8825988153739	2	8	6	Nkiras2	202
7422871	1648.9257854958414	494.87049483979234	2	8	6	Plce1	202
7422872	1512.4121273813987	667.5250928551073	2	8	6	Plce1	202
7422873	1178.6602685812431	856.4303666714135	2	8	6	Gpt	202
7422874	1568.7403595115834	608.5814920043703	2	8	6	Cry1	202
7422875	1351.7506948472867	635.1011401992165	2	8	6	Cry1	202
7422876	1313.590454051874	813.9651578390618	2	8	6	Arsj	202
7422877	1389.9793372312613	845.6917480853034	2	8	6	Arsj	202
7422878	1443.7175564065465	710.3780110354497	2	8	6	Rpusd2	202
7422879	1290.4995102491353	746.0332777776339	2	8	6	Rpusd2	202
7422880	1148.3375278857266	885.8170992558113	2	8	6	Cdc42ep2	202
7422881	1627.8883855068525	530.7284657302293	2	8	6	Cdc42ep2	202
7422882	1470.3005193315767	592.465926302198	2	8	6	Cdc42ep2	202
7422883	1510.166701704782	785.4788809618423	2	8	6	Cdc42ep2	202
7422884	1585.4059605160035	702.4753400847271	2	8	6	Cdc42ep2	202
7422885	1310.9328849324902	872.4936696870406	2	8	6	Cdc42ep2	202
7422886	1144.669805494633	872.4845399392748	2	8	6	Cdc42ep2	202
7422887	1396.4081731312974	642.4952259768062	2	8	6	Cdc42ep2	202
7422888	1180.1867003902828	855.756438745916	2	8	6	Cdc42ep2	202
7422889	1458.657251060299	660.2387552753278	2	8	6	Cdc42ep2	202
7422890	1501.3615798516928	671.5318643132331	2	8	6	Cdc42ep2	202
7422891	1572.1505143470354	637.4792290212046	2	8	6	Cdc42ep2	202
7422892	1623.6321402950616	461.2316959322842	2	8	6	Cdc42ep2	202
7422893	1639.2914250985948	556.7857364688931	2	8	6	Cdc42ep2	202
7422894	1642.7808860464118	658.4410123558548	2	8	6	Slc9a5	202
7422895	1401.2964806062794	723.2091445519811	2	8	6	Slc9a5	202
7422896	1561.2914316587598	741.444613596668	2	8	6	Slc9a5	202
7422897	1328.7684282739021	694.5531633707727	2	8	6	Ccl28	202
7422898	1686.1060004649134	611.7550934722875	2	8	6	Rps6ka6	202
7422899	1416.870910876688	819.4306870802397	2	8	6	Prcp	202
7422900	1207.3821290232709	861.4446874908062	2	8	6	Prcp	202
7422901	1559.1595974864076	581.3051346220885	2	8	6	Irak2	202
7422902	1292.5428745154886	683.546286304424	2	8	6	Irak2	202
7422903	1635.6477306436839	493.29967327808373	2	8	6	Irak2	202
7422904	1468.4486045365677	583.6758488518227	2	8	6	Irak2	202
7422905	1299.068153661993	805.9816975386666	2	8	6	Slc16a13	202
7422906	1475.7536996272324	620.5965815572728	2	8	6	Slc16a13	202
7422907	1238.7737383104654	748.3715113127969	2	8	6	Slc16a13	202
7422908	1356.760357851739	655.6097247383129	2	8	6	Slc16a13	202
7422909	1252.5173319039536	696.1210109852098	2	8	6	Slc16a13	202
7422910	1306.0385439414026	887.6106400799318	2	8	6	Slc16a13	202
7422911	1460.4188814500642	769.6237791258428	2	8	6	Hlcs	202
7422912	1240.5429369824403	859.35757473087	2	8	6	Hlcs	202
7422913	1648.328681324124	459.3963767617308	2	8	6	Tcf7l2	202
7422914	1297.39259714928	827.9448979543733	2	8	6	Tcf7l2	202
7422915	1507.0199459588687	740.104899488267	2	8	6	Tcf7l2	202
7422916	1611.6642992378193	568.7684709583983	2	8	6	Tcf7l2	202
7422917	1377.8797848141141	710.443011803528	2	8	6	Tcf7l2	202
7422918	1231.8869818251992	727.2042892320085	2	8	6	Tcf7l2	202
7422919	1367.6409945446576	842.4385843648847	2	8	6	Tcf7l2	202
7422920	1258.3932543515807	816.9485300956959	2	8	6	Tcf7l2	202
7422921	1434.119689312026	614.6922009482006	2	8	6	Tcf7l2	202
7422922	1314.6349555370955	742.9468750648289	2	8	6	Tcf7l2	202
7422923	1504.1193029646865	643.9353158204584	2	8	6	Tcf7l2	202
7422924	1548.8732003639857	713.4288928593832	2	8	6	Tcf7l2	202
7422925	1220.646400804439	836.7008223303046	2	8	6	Tcf7l2	202
7422926	1217.6428130376426	791.4528797922678	2	8	6	Tcf7l2	202
7422927	1647.603861654461	525.4283018501712	2	8	6	Tcf7l2	202
7422928	1508.3485163615044	694.440152003021	2	8	6	Tcf7l2	202
7422929	1311.6324509600427	710.6984051743524	2	8	6	Tcf7l2	202
7422930	1560.306731581108	574.5354550495115	2	8	6	Tshz1	202
7422931	1337.227879750478	682.8438749777059	2	8	6	Tshz1	202
7422932	1292.766023809326	647.9223931678105	2	8	6	Anks6	202
7422933	1453.7725488962942	779.4020970540748	2	8	6	Anks6	202
7422934	1165.5439291437588	890.4254630485875	2	8	6	Anks6	202
7422935	1560.7667168740704	760.1425909325036	2	8	6	Anks6	202
7422936	1532.8749312878015	628.7041416118908	2	8	6	Agtrap	202
7422937	1225.9599428901165	885.1806036012413	2	8	6	Agtrap	202
7422938	1354.7019597933083	663.0629107642383	2	8	6	Kctd16	202
7422939	1407.0440025056444	787.0533180063212	2	8	6	Kctd16	202
7422940	1297.1420644730767	873.4393690165637	2	8	6	Esrrg	202
7422941	1427.5684075191014	666.6629334412406	2	8	6	Esrrg	202
7422942	1608.104741302405	520.1629660669669	2	8	6	Esrrg	202
7422943	1608.1068039489674	540.4953223383866	2	8	6	Esrrg	202
7422944	1448.4571279284735	605.072358320079	2	8	6	Phf21b	202
7422945	1173.7375039951542	827.8386311964932	2	8	6	Phf21b	202
7422946	1478.4597534353895	646.8180868645325	2	8	6	Phf21b	202
7422947	1562.921336194068	566.7359577480252	2	8	6	Dlx6os1	202
7422948	1401.6169912313053	631.3916031072716	2	8	6	Dlx6os1	202
7422949	1261.1541999712772	892.435033329918	2	8	6	Dlx6os1	202
7422950	1479.480677823466	712.4453308961276	2	8	6	Plekha7	202
7422951	1628.3830769347794	497.0619641246046	2	8	6	Plekha7	202
7422952	1471.3923469595738	593.0761484007427	2	8	6	Plekha7	202
7422953	1548.8864933456816	596.9220486480835	2	8	6	Plekha7	202
7422954	1676.322212285556	443.1415363917855	2	8	6	Myo1e	202
7422955	1267.875653603699	792.6622660749117	2	8	6	Myo1e	202
7422956	1608.5904991390316	601.3899303259568	2	8	6	Myo1e	202
7422957	1212.1518403475397	898.6493668672689	2	8	6	Myo1e	202
7422958	1520.863260417596	796.6383027417993	2	8	6	Myo1e	202
7422959	1481.8497329392758	631.6502916232281	2	8	6	Myo1e	202
7422960	1623.0837216339996	536.8918023137833	2	8	6	Myo1e	202
7422961	1386.3735660708937	834.1490401111945	2	8	6	Myo1e	202
7422962	1272.1274838634383	814.4107790793107	2	8	6	Myo1e	202
7422963	1451.5803398446192	755.9709640394392	2	8	6	Sh2b3	202
7422964	1139.012077643571	897.6898571256028	2	8	6	Sh2b3	202
7422965	1385.3270727467252	697.7266310673374	2	8	6	Sh2b3	202
7422966	1661.8084344872893	495.7095096895962	2	8	6	Sh2b3	202
7422967	1343.8308955403934	741.9789864678044	2	8	6	Sh2b3	202
7422968	1451.5826085772865	787.2205047188469	2	8	6	Sh2b3	202
7422969	1537.7991023845714	646.6946839495279	2	8	6	Fam189a2	202
7422970	1549.3662533560484	579.1235796116447	2	8	6	Fam189a2	202
7422971	1531.047289745154	625.1961449348752	2	8	6	Fam189a2	202
7422972	1547.4143839793303	559.8021467539853	2	8	6	Stom	202
7422973	1258.5243802292036	807.4488332618636	2	8	6	Stom	202
7422974	1568.511226888683	498.0485110137315	2	8	6	Stom	202
7422975	1181.7747394509843	876.1403624738886	2	8	6	Zfp28	202
7422976	1643.4875678608992	454.6178291918597	2	8	6	Zfp28	202
7422977	1407.3773368376935	652.503267436854	2	8	6	Zfp28	202
7422978	1613.384895605058	495.9829205485621	2	8	6	Ido2	202
7422979	1186.8136575883498	823.9612307545187	2	8	6	Rai2	202
7422980	1593.8825139920593	567.6904252821399	2	8	6	Rai2	202
7422981	1391.5606301920607	820.6941120326871	2	8	6	Rai2	202
7422982	1524.1524105103126	512.533764673502	2	8	6	Palld	202
7422983	1332.6982066282023	889.7807060948733	2	8	6	Palld	202
7422984	1672.1559932457594	638.7629567095014	2	8	6	Palld	202
7422985	1135.713763723998	940.0462703461385	2	8	6	Palld	202
7422986	1646.892275712435	476.7742727893504	2	8	6	Palld	202
7422987	1182.2072283759276	897.2943447619198	2	8	6	Palld	202
7422988	1653.638209133164	437.02586693444016	2	8	6	Palld	202
7422989	1582.1492510791916	513.0283206663776	2	8	6	Palld	202
7422990	1591.1448082926722	470.52981195064154	2	8	6	Palld	202
7422991	1514.4040238958678	524.034021964976	2	8	6	Palld	202
7422992	1509.4051515570688	533.2839910057239	2	8	6	Palld	202
7422993	1354.6954964986242	873.7795416731436	2	8	6	Palld	202
7422994	1608.1500877361595	537.524549716629	2	8	6	Palld	202
7422995	1225.7043136185957	891.7905636560427	2	8	6	Palld	202
7422996	1632.146306661295	511.27377220551966	2	8	6	Palld	202
7422997	1521.6548310225173	536.7826303692284	2	8	6	Palld	202
7422998	1525.6569515765473	562.0308741561785	2	8	6	Palld	202
7422999	1530.1526256844718	518.2828714964068	2	8	6	Palld	202
7423000	1519.1929989042685	616.9601329062649	2	8	6	Rnf217	202
7423001	1157.4699905743057	903.2558210100879	2	8	6	Rnf217	202
7423002	1348.0406059229454	736.2551101784006	2	8	6	Rnf217	202
7423003	1487.7411687355877	749.8885962971592	2	8	6	Pla2g4e	202
7423004	1636.8841108351614	674.9291391514193	2	8	6	Pla2g4e	202
7423005	1534.6557186727157	506.04998008770616	2	8	6	Glis2	202
7423006	1394.6379056230662	727.0922941233142	2	8	6	Glis2	202
7423007	1305.9801528701896	877.8988720706768	2	8	6	Aldob	202
7423008	1620.7826281554824	471.5394367934451	2	8	6	Aldob	202
7423009	1660.8732156007577	492.8853345282138	2	8	6	Chaf1a	202
7423010	1145.9380149278977	941.9133115606974	2	8	6	Chaf1a	202
7423011	1481.4036100458297	732.8913788619636	2	8	6	Chaf1a	202
7423012	1315.1757244791281	890.8998146704819	2	8	6	Chaf1a	202
7423013	1625.1412174660632	668.8808222854121	2	8	6	Chaf1a	202
7423014	1460.1413611843104	591.6496633077137	2	8	6	Chaf1a	202
7423015	1296.6575111973864	686.9106169755476	2	8	6	Chaf1a	202
7423016	1591.6323810979416	557.8889030539981	2	8	6	Chaf1a	202
7423017	1502.1442775912378	642.8934435547412	2	8	6	Chaf1a	202
7423018	1561.6312023206178	530.8929023196077	2	8	6	Chaf1a	202
7423019	1565.1475264926994	707.8846751031795	2	8	6	Chaf1a	202
7423020	1182.6842642492293	919.1609341848343	2	8	6	Chaf1a	202
7423021	1319.916525690295	794.4037138847241	2	8	6	Chaf1a	202
7423022	1632.3749266768523	497.63778397172257	2	8	6	Chaf1a	202
7423023	1556.0154349138963	590.9697570906587	2	8	6	Chaf1a	202
7423024	1489.2382747780423	705.2310434105678	2	8	6	Chaf1a	202
7423025	1656.6192327612152	447.88774929804435	2	8	6	Chaf1a	202
7423026	1139.066997876612	895.3266523727116	2	8	6	Chaf1a	202
7423027	1481.6562951953774	761.8900600260084	2	8	6	Chaf1a	202
7423028	1543.0194980028534	626.302462903431	2	8	6	Chaf1a	202
7423029	1613.3807654009993	550.8871910245321	2	8	6	Chaf1a	202
7423030	1323.4252004741115	889.1491579428593	2	8	6	Chaf1a	202
7423031	1483.403893646886	736.8910141736155	2	8	6	Chaf1a	202
7423032	1582.1326710415576	556.6398394343486	2	8	6	Chaf1a	202
7423033	1306.9819234215756	682.2082884621748	2	8	6	Thbd	202
7423034	1384.986231522246	763.9452696844355	2	8	6	Thbd	202
7423035	1464.4733469652122	685.9412054401156	2	8	6	Thbd	202
7423036	1294.0051978133843	892.6976785411453	2	8	6	Thbd	202
7423037	1261.9908872295237	741.9596905759373	2	8	6	Thbd	202
7423038	1398.974110437125	658.199807979365	2	8	6	Thbd	202
7423039	1306.4884544171744	742.9548701685652	2	8	6	Thbd	202
7423040	1280.933301766193	648.2280239669417	2	8	6	Thbd	202
7423041	1277.6577599195132	698.9868714300741	2	8	6	Thbd	202
7423042	1322.9811717868413	683.7064867488805	2	8	6	Thbd	202
7423043	1308.9827728594564	691.2075613826472	2	8	6	Thbd	202
7423044	1216.020063877569	803.1135428314257	2	8	6	Ccdc80	202
7423045	1283.7561000210437	696.2243979300707	2	8	6	Ccdc80	202
7423046	1496.0089718983422	751.5896963879823	2	8	6	Ccdc80	202
7423047	1418.250181604561	633.3493821003467	2	8	6	Ccdc80	202
7423048	1385.749685150433	619.3526250667954	2	8	6	Ccdc80	202
7423049	1223.4937868321924	811.6517008713539	2	8	6	Ccdc80	202
7423050	1401.766810604357	814.8466596630581	2	8	6	Ccdc80	202
7423051	1615.9710962201045	562.0357583704623	2	8	6	Mcf2	202
7423052	1557.6688420680277	554.4097766433479	2	8	6	Mcf2	202
7423053	1312.9000174870257	816.7740064011357	2	8	6	Amigo2	202
7423054	1312.8821000817518	635.5328197893039	2	8	6	Amigo2	202
7423055	1511.549847739802	806.462640563633	2	8	6	Amigo2	202
7423056	1437.216205767757	766.4721560708978	2	8	6	Amigo2	202
7423057	1338.884790789933	675.5283095009293	2	8	6	Amigo2	202
7423058	1504.9007907556932	587.5417124965168	2	8	6	H6pd	202
7423059	1229.1734956529688	764.3040639363884	2	8	6	H6pd	202
7423060	1512.998338988645	652.5386254452027	2	8	6	H6pd	202
7423061	1634.5968855092785	496.8209071674583	2	8	6	Ubl7	202
7423062	1198.6406476496963	830.3630291928566	2	8	6	Ubl7	202
7423063	1348.9887754970835	697.752000484248	2	8	6	Ubl7	202
7423064	1387.8768640038043	733.0939343710311	2	8	6	Ubl7	202
7423065	1349.6210087339725	673.8491245324625	2	8	6	Ubl7	202
7423066	1228.5619201089887	741.6896210186646	2	8	6	Rffl	202
7423067	1645.9463945506839	519.3266181002726	2	8	6	Rffl	202
7423068	1262.2338879815977	809.6879536726369	2	8	6	Rffl	202
7423069	1535.7058410953325	603.5859998127642	2	8	6	Rffl	202
7423070	1384.387539699581	750.6694045807635	2	8	6	Cpt1a	202
7423071	1578.3596555407203	582.4063728346567	2	8	6	Cpt1a	202
7423072	1186.661311922808	879.6847497283542	2	8	6	Cpt1a	202
7423073	1472.3858693369446	774.6585972626145	2	8	6	Cpt1a	202
7423074	1495.4661326205098	643.0783556177507	2	8	6	Cpt1a	202
7423075	1560.3561977980826	542.9102771812535	2	8	6	Cpt1a	202
7423076	1369.3915425558193	780.4195854406653	2	8	6	Cpt1a	202
7423077	1305.0062350052744	799.2845837808048	2	8	6	Cpt1a	202
7423078	1391.39221986335	796.416395188595	2	8	6	Cpt1a	202
7423079	1514.1312099043498	750.655191918823	2	8	6	Cpt1a	202
7423080	1371.3787104379423	664.1750381148114	2	8	6	Cpt1a	202
7423081	1478.3741748701214	670.4130236982621	2	8	6	Cpt1a	202
7423082	1425.1271842345138	674.1686654594846	2	8	6	Cpt1a	202
7423083	1344.1340840823007	701.1762016486815	2	8	6	Cpt1a	202
7423084	1233.1579761659364	869.9301234073537	2	8	6	Cpt1a	202
7423085	1304.1507238803056	835.4240325992795	2	8	6	Cpt1a	202
7423086	1440.887378707283	774.4120433137196	2	8	6	Cpt1a	202
7423087	1521.4661878473773	652.4087224594898	2	8	6	Cpt1a	202
7423088	1456.377153416178	687.9145819956958	2	8	6	Cpt1a	202
7423089	1582.708364212646	535.803594422623	2	8	6	Cpt1a	202
7423090	1554.11046945119	579.1591675416021	2	8	6	Cpt1a	202
7423091	1538.4543598976707	542.0774973661884	2	8	6	Cpt1a	202
7423092	1363.3803055639778	675.1753767685766	2	8	6	Cpt1a	202
7423093	1368.742919628062	769.1500022500777	2	8	6	Cpt1a	202
7423094	1327.0058285728842	848.901459917558	2	8	6	Carns1	202
7423095	1597.9859695430125	515.5901004413349	2	8	6	Aplf	202
7423096	1587.5858797118947	587.4089661449244	2	8	6	Aplf	202
7423097	1144.2686261958359	942.0242066554684	2	8	6	Elf1	202
7423098	1290.2384984530956	692.5222970701411	2	8	6	Elf1	202
7423099	1216.006879427014	852.0217320959335	2	8	6	Elf1	202
7423100	1381.4957684684223	816.0079901456486	2	8	6	Elf1	202
7423101	1356.9885751586844	726.7644591538466	2	8	6	Elf1	202
7423102	1232.473833986923	789.6692485589056	2	8	6	Pi4k2b	202
7423103	1625.4172524985092	564.9486373618265	2	8	6	Pi4k2b	202
7423104	1253.4851549807925	810.426234273237	2	8	6	Zscan29	202
7423105	1459.0540891110904	757.0516243980296	2	8	6	Zscan29	202
7423106	1645.8700718994291	547.6380561430317	2	8	6	Myo19	202
7423107	1338.9027173413338	716.6581477009519	2	8	6	Myo19	202
7423108	1333.9033001606708	719.908448590506	2	8	6	Myo19	202
7423109	1560.7521383294877	619.189592662845	2	8	6	Slc22a8	202
7423110	1229.6910316132914	747.4936210481497	2	8	6	Nos3	202
7423111	1329.7372156808087	804.3580870629263	2	8	6	Blnk	202
7423112	1501.4317088953806	571.7952921545354	2	8	6	Sesn2	202
7423113	1212.7181287679377	879.062067908774	2	8	6	Sesn2	202
7423114	1218.7050386830635	735.815845693154	2	8	6	Sesn2	202
7423115	1574.8061759614359	604.8330624193393	2	8	6	Klhl4	202
7423116	1244.0452090221986	860.6833509117657	2	8	6	Kcnh2	202
7423117	1235.2915888543007	816.6857272545507	2	8	6	Kcnh2	202
7423118	1269.0918763694328	868.6412222162463	2	8	6	Fzd2	202
7423119	1365.817164783565	651.1388122036262	2	8	6	Fzd2	202
7423120	1478.823421669587	751.8743065849904	2	8	6	Fzd2	202
7423121	1355.8317254049698	794.8850656163036	2	8	6	Fzd2	202
7423122	1260.5692726154573	869.1091118993166	2	8	6	Fzd2	202
7423123	1220.5775607297182	757.0410440447305	2	8	6	Rbbp8	202
7423124	1618.3658377761378	474.28575615744234	2	8	6	Rbbp8	202
7423125	1426.316693096323	806.047455954078	2	8	6	Rbbp8	202
7423126	1369.3046389299552	655.557251854334	2	8	6	Rbbp8	202
7423127	1373.8209376570485	835.0513560581848	2	8	6	Rbbp8	202
7423128	1447.3000659968184	631.3008926433483	2	8	6	Rbbp8	202
7423129	1356.5674535542094	791.0542861996064	2	8	6	Rbbp8	202
7423130	1328.55672222043	664.3107016679267	2	8	6	Rbbp8	202
7423131	1640.7788799021528	464.28829652768144	2	8	6	Rbbp8	202
7423132	1437.632636366915	788.0479092865238	2	8	6	Stk17b	202
7423133	1559.607789903838	515.0527729012374	2	8	6	Stk17b	202
7423134	1549.9453363605003	584.2699064886742	2	8	6	Prkd2	202
7423135	1480.9164335136727	686.135391325009	2	8	6	Prkd2	202
7423136	1340.9622347649174	788.0249642522116	2	8	6	Dock1	202
7423137	1530.932167828222	558.7613566738862	2	8	6	Dock1	202
7423138	1154.7260235857184	866.2926176325919	2	8	6	Dock1	202
7423139	1423.7018769234212	713.7682958904134	2	8	6	Dock1	202
7423140	1620.7061387196052	483.9636177127857	2	8	6	Dock1	202
7423141	1273.7312340780254	658.3350552464981	2	8	6	Dock1	202
7423142	1582.694814966631	691.0019546698542	2	8	6	Dock1	202
7423143	1393.611223824318	647.7672088340864	2	8	6	Dock1	202
7423144	1473.1953246745795	666.0143902165966	2	8	6	Dock1	202
7423145	1612.4274345816823	536.7532723326664	2	8	6	Dock1	202
7423146	1407.6966579281116	660.5215705499761	2	8	6	Dock1	202
7423147	1191.7249978716695	866.788637269611	2	8	6	Dock1	202
7423148	1158.092813492046	887.0120515665503	2	8	6	Dock1	202
7423149	1580.91924464098	510.4194954063039	2	8	6	Dock1	202
7423150	1151.7098265861769	885.7125093113771	2	8	6	Otud3	202
7423151	1337.6856830808929	685.9532239300116	2	8	6	Otud3	202
7423152	1453.8302781985894	784.10754861244	2	8	6	Adam8	202
7423153	1568.5405397572422	728.5176242748367	2	8	6	Adam8	202
7423154	1150.9022897591497	863.185358443949	2	8	6	Adam8	202
7423155	1386.3865571169104	752.16550183485	2	8	6	Adam8	202
7423156	1156.6532810094839	897.9986013175757	2	8	6	Fcrls	202
7423157	1272.192770454363	887.2389471695818	2	8	6	Kdm8	202
7423158	1136.1076625361711	893.4797644057646	2	8	6	Kdm8	202
7423159	1359.3799055957609	788.7269899964887	2	8	6	Ttc34	202
7423160	1272.512008205846	691.3639639762308	2	8	6	Slc32a1	202
7423161	1216.9247950359309	805.8704903390802	2	8	6	Shcbp1l	202
7423162	1475.1287766181345	609.9005643956455	2	8	6	Fbxl7	202
7423163	1266.8124329926234	878.7961326436654	2	8	6	Bmp3	202
7423164	1247.0602629773077	798.7824229392652	2	8	6	Nfkbid	202
7423165	1190.657815869652	806.8615732569318	2	8	6	Timeless	202
7423166	1543.6248939217296	510.34429823625055	2	8	6	Timeless	202
7423167	1430.6469522335744	759.5951019415559	2	8	6	Timeless	202
7423168	1300.651462068246	766.8545880710701	2	8	6	Timeless	202
7423169	1666.1160892006417	442.8372297441716	2	8	6	Timeless	202
7423170	1624.7385628538723	505.210296829633	2	8	6	Timeless	202
7423171	1223.1557334051345	792.1095924941444	2	8	6	Timeless	202
7423172	1389.2602612484854	650.9205443398655	2	8	6	Phactr4	202
7423173	1541.985241927741	486.6640202355269	2	8	6	Phactr4	202
7423174	1216.7808766387313	760.932039668308	2	8	6	Phactr4	202
7423175	1518.5097661318234	715.6538775796873	2	8	6	Phactr4	202
7423176	1384.5244122004794	787.6635442305756	2	8	6	Phactr4	202
7423177	1357.2622388677041	653.173678713631	2	8	6	Phactr4	202
7423178	1423.8481358601634	638.9911376951982	2	8	6	Ppp1r3d	202
7423179	1567.4278056987077	547.5668246538302	2	8	6	Klhl25	202
7423180	1235.2130257191375	739.5898913228201	2	8	6	Klhl25	202
7423181	1429.314626510394	673.1877053673775	2	8	6	Klhl25	202
7423182	1243.5898654123246	849.5540790242538	2	8	6	Klhl25	202
7423183	1208.6459784794695	793.7858132954606	2	8	6	Haus6	202
7423184	1498.3726713263043	664.2116147697651	2	8	6	Haus6	202
7423185	1572.6102107056083	563.2106056895606	2	8	6	Haus6	202
7423186	1364.3493850716634	867.0027339359076	2	8	6	Haus6	202
7423187	1279.3876668860855	705.7280125189724	2	8	6	Haus6	202
7423188	1297.6317275661963	646.9795611897855	2	8	6	Haus6	202
7423189	1438.8731955736632	633.7182503499527	2	8	6	Haus6	202
7423190	1198.6905974232188	892.014923680399	2	8	6	Haus6	202
7423191	1400.878751980592	675.7192747824313	2	8	6	Haus6	202
7423192	1247.6496127099917	826.7243739433512	2	8	6	Haus6	202
7423193	1618.604804542962	527.958550732496	2	8	6	Haus6	202
7423194	1454.5929588129013	660.7917071142302	2	8	6	Haus6	202
7423195	1505.4939559197671	617.5580068019415	2	8	6	Tekt1	202
7423196	1184.7839094692965	879.5725850787156	2	8	6	Tekt1	202
7423197	1333.6057722668731	647.9607019897801	2	8	6	Notch2	202
7423198	1258.619075717472	760.4604420519381	2	8	6	Notch2	202
7423199	1402.6051518910297	688.2028567118587	2	8	6	Notch2	202
7423200	1301.61439384394	732.4585406450925	2	8	6	Notch2	202
7423201	1370.8582166825345	703.9545582989472	2	8	6	Notch2	202
7423202	1420.04198874052	642.6343565452149	2	8	6	Edn1	202
7423203	1582.769185101637	497.5935054394492	2	8	6	Pnpla2	202
7423204	1180.832451055295	910.2490981494212	2	8	6	Pnpla2	202
7423205	1569.0438403999483	711.9694920539588	2	8	6	Pnpla2	202
7423206	1206.7220693877862	823.9644875784338	2	8	6	Syt9	202
7423207	1245.2397467783844	889.1308809672414	2	8	6	Itga9	202
7423208	1418.0258380852233	807.7426885389497	2	8	6	Tek	202
7423209	1646.7201744642398	469.2680852704802	2	8	6	Trabd2b	202
7423210	1383.4979921115207	646.5353280943477	2	8	6	Trabd2b	202
7423211	1341.749576380764	682.130357628857	2	8	6	Trabd2b	202
7423212	1493.955940370184	594.2985478391457	2	8	6	Cdc42ep1	202
7423213	1201.745804036149	838.0709618301304	2	8	6	Cdc42ep1	202
7423214	1332.7762049807216	649.4694370797197	2	8	6	Cdc42ep1	202
7423215	1314.2450049552883	873.5568022604042	2	8	6	Cdc42ep1	202
7423216	1384.7153439700712	636.559018429782	2	8	6	Cdc42ep1	202
7423217	1597.2363994945151	485.20766670793404	2	8	6	Cdc42ep1	202
7423218	1276.2344057185683	764.8157170008117	2	8	6	Cdc42ep1	202
7423219	1463.2076513336424	597.8018475667922	2	8	6	Cdc42ep1	202
7423220	1195.813878034096	814.1888454389039	2	8	6	Ctgf	202
7423221	1313.6785578398249	678.6140812285075	2	8	6	Ctgf	202
7423222	1275.8108015323487	811.681781754135	2	8	6	Ctgf	202
7423223	1547.5282527690451	555.9164958009811	2	8	6	Ctgf	202
7423224	1266.8039559133833	731.6854263424742	2	8	6	Ctgf	202
7423225	1410.3031696167611	779.6708677431964	2	8	6	Ctgf	202
7423226	1483.801669453377	667.9767079814568	2	8	6	Ctgf	202
7423227	1597.984707428148	534.9249601782197	2	8	6	Ctgf	202
7423228	1271.5510631001075	701.1860616675068	2	8	6	Ctgf	202
7423229	1509.7984069071572	765.9124345004722	2	8	6	Ctgf	202
7423230	1404.4722504655613	681.6490930178106	2	8	6	Ctgf	202
7423231	1215.814391347879	827.9365658437881	2	8	6	Ctgf	202
7423232	1300.8008071019221	709.9331399137677	2	8	6	Ctgf	202
7423233	1266.301038850346	698.9366197469883	2	8	6	Ctgf	202
7423234	1391.7967722155636	700.9253091136675	2	8	6	Ctgf	202
7423235	1271.3127867108692	831.9314498856654	2	8	6	Ctgf	202
7423236	1277.7996528173285	687.9359804339967	2	8	6	Ctgf	202
7423237	1300.3012963857466	715.1829985492083	2	8	6	Ctgf	202
7423238	1338.5981007792582	729.8011909578681	2	8	6	Gjc1	202
7423239	1516.8083254764585	603.177137708199	2	8	6	Gjc1	202
7423240	1505.593992541632	783.034689649262	2	8	6	Gjc1	202
7423241	1329.845812001968	697.0535859728262	2	8	6	Gjc1	202
7423242	1551.5682236545315	499.7952984868156	2	8	6	Gjc1	202
7423243	1284.350552328534	726.3058732980134	2	8	6	Gjc1	202
7423244	1554.8246674739123	579.7909539267945	2	8	6	Gjc1	202
7423245	1380.8484478199061	760.0461516825453	2	8	6	Gjc1	202
7423246	1375.8466973522134	736.0477991110818	2	8	6	Gjc1	202
7423247	1503.5817945426234	634.0424190172704	2	8	6	Gjc1	202
7423248	1499.328538641986	592.2949107233916	2	8	6	Gjc1	202
7423249	1576.4947569056885	497.742560041959	2	8	6	Pdpr	202
7423250	1178.2803743727982	868.0142534247179	2	8	6	Pdpr	202
7423251	1527.6317895993027	586.8621249743105	2	8	6	Xrcc2	202
7423252	1405.638733281381	618.8712154996899	2	8	6	Xrcc2	202
7423253	1451.6004669345482	647.1956470546374	2	8	6	Xrcc2	202
7423254	1430.6448242865945	659.64143203299	2	8	6	Xrcc2	202
7423255	1432.2019232769708	601.3845811552842	2	8	6	Hspg2	202
7423256	1455.9549547502193	647.1333748025186	2	8	6	Hspg2	202
7423257	1407.6763726166225	752.1363336489948	2	8	6	Hspg2	202
7423258	1417.007164707278	621.2015367097325	2	8	6	Hspg2	202
7423259	1357.7100175950666	737.1400749524236	2	8	6	Hspg2	202
7423260	1191.2128094696427	797.1508953916091	2	8	6	Hspg2	202
7423261	1282.9600235050677	744.3948141922086	2	8	6	Hspg2	202
7423262	1425.213383594102	784.6361091621878	2	8	6	Hspg2	202
7423263	1425.9599382365825	729.3857440920245	2	8	6	Hspg2	202
7423264	1238.9684739252966	883.1484032243928	2	8	6	Hspg2	202
7423265	1415.953864800139	633.6358010433714	2	8	6	Hspg2	202
7423266	1257.2173458592204	863.1471462973302	2	8	6	Hspg2	202
7423267	1220.2562378589973	856.3477691093285	2	8	6	Gk5	202
7423268	1577.949631380432	511.5818070202376	2	8	6	Gk5	202
7423269	1273.489172675291	717.8713965665265	2	8	6	Gk5	202
7423270	1641.6574522853725	499.30861146906307	2	8	6	Zfp275	202
7423271	1473.9553190375489	771.9229998659727	2	8	6	Zfp275	202
7423272	1268.9438120997058	704.5881297367124	2	8	6	Zfp275	202
7423273	1356.6931386086585	733.5779782551231	2	8	6	Zfp275	202
7423274	1623.9039093644988	457.3121612356418	2	8	6	Zfp275	202
7423275	1483.4336011756873	691.5667954502519	2	8	6	Zfp275	202
7423276	1303.6962498240941	742.5830105591622	2	8	6	Zfp275	202
7423277	1627.907233690698	491.56033513400837	2	8	6	Zfp275	202
7423278	1234.898335765118	733.5934131597845	2	8	6	Sertad3	202
7423279	1370.9623320951055	698.0845949895725	2	8	6	Sertad3	202
7423280	1428.1082461413932	750.7872237032966	2	8	6	Sertad3	202
7423281	1433.1997068430958	648.4037247954926	2	8	6	Sertad3	202
7423282	1250.0208729550063	832.3975949182974	2	8	6	Ccno	202
7423283	1473.2918528499602	636.8753597766904	2	8	6	Aurka	202
7423284	1557.5208700908747	501.1249602638335	2	8	6	Aurka	202
7423285	1488.0505076899713	722.3679975157105	2	8	6	Aurka	202
7423286	1622.7618771529753	459.87036082005505	2	8	6	Aurka	202
7423287	1611.8173088754204	480.7669669159611	2	8	6	Aurka	202
7423288	1392.0122666507175	711.770562048025	2	8	6	Egr3	202
7423289	1488.7540277806488	635.0145914661257	2	8	6	Egr3	202
7423290	1170.3411511008808	886.6154816335971	2	8	6	Egr3	202
7423291	1430.2646263668323	752.0166733216776	2	8	6	Egr3	202
7423292	1286.0169744625553	741.7783092083748	2	8	6	Egr3	202
7423293	1563.9997277190464	601.5093335176869	2	8	6	Egr3	202
7423294	1149.2844506049612	924.2851556951774	2	8	6	Egr3	202
7423295	1354.5111500064186	687.2740953523246	2	8	6	Egr3	202
7423296	1409.5105418586859	694.7695498439938	2	8	6	Egr3	202
7423297	1630.1892200338798	552.9541904233769	2	8	6	Adamts7	202
7423298	1560.1515254470198	573.2718726541503	2	8	6	Ttc12	202
7423299	1195.8055101245347	908.335397096982	2	8	6	Rarg	202
7423300	1462.0636435322297	732.1440994835634	2	8	6	Rarg	202
7423301	1587.7850592449515	465.63840717350627	2	8	6	Rarg	202
7423302	1640.485781500943	653.9304938979975	2	8	6	Rarg	202
7423303	1603.5395749981396	516.3856677097546	2	8	6	Rarg	202
7423304	1647.5325195535079	453.88294234620685	2	8	6	Rarg	202
7423305	1136.838572852377	910.9210731529693	2	8	6	Rarg	202
7423306	1512.8155530929937	764.6384736026434	2	8	6	Rarg	202
7423307	1452.8152242370065	746.1446649285652	2	8	6	Rarg	202
7423308	1488.2371372534858	705.5586559523933	2	8	6	Kcnj14	202
7423309	1220.0714279183771	817.6648611177825	2	8	6	Idua	202
7423310	1494.1377730533661	738.8747178687922	2	8	6	Abcd1	202
7423311	1463.6662309024225	613.226626548213	2	8	6	Abcd1	202
7423312	1633.5564761012051	568.0180713911623	2	8	6	Rapgef3	202
7423313	1628.5721739541957	527.560974879715	2	8	6	Ppm1m	202
7423314	1412.9558373765153	810.6260894839357	2	8	6	Ppm1m	202
7423315	1407.6854798775055	626.6336274671974	2	8	6	Ppm1m	202
7423316	1323.5765589079624	641.9564824470017	2	8	6	Gpr137b	202
7423317	1325.8448605024937	862.9477685465775	2	8	6	Gpr137b	202
7423318	1665.7963822557053	437.935890730323	2	8	6	Gpr137b	202
7423319	1501.579087954486	754.9373134810965	2	8	6	Gpr137b	202
7423320	1409.5793949851552	715.946472006845	2	8	6	Gpr137b	202
7423321	1533.267485620761	543.544489984052	2	8	6	Pak4	202
7423322	1544.0153378068135	698.9758774880843	2	8	6	Pak4	202
7423323	1311.785781405907	635.314479739928	2	8	6	Pak4	202
7423324	1493.7923041157715	762.7902264992513	2	8	6	Pak4	202
7423325	1584.7612020377294	503.04057792362755	2	8	6	Pak4	202
7423326	1430.7975082099267	789.0459101856029	2	8	6	Pak4	202
7423327	1683.9781700756348	633.9175659378398	2	8	6	Hykk	202
7423328	1393.2425309266412	658.2393316497224	2	8	6	Itgb5	202
7423329	1234.019129568157	880.9963103103732	2	8	6	Itgb5	202
7423330	1302.760626611413	816.4921497398917	2	8	6	Itgb5	202
7423331	1588.2221046452519	514.9761355291887	2	8	6	Itgb5	202
7423332	1461.249444238579	757.7293807522728	2	8	6	Itgb5	202
7423333	1509.742266080162	699.7268977349371	2	8	6	Itgb5	202
7423334	1206.0084793273209	756.7533739429095	2	8	6	Itgb5	202
7423335	1455.7421096948608	677.4827663802876	2	8	6	Itgb5	202
7423336	1496.7345130701906	612.2312570520337	2	8	6	Itgb5	202
7423337	1588.7288352352602	586.7235217561874	2	8	6	Itgb5	202
7423338	1361.2575455647127	805.9870489913553	2	8	6	Itgb5	202
7423339	1428.736329554116	605.7378742138841	2	8	6	Itgb5	202
7423340	1325.9954719744062	663.9954317686626	2	8	6	Itgb5	202
7423341	1227.260812748742	789.7502014312471	2	8	6	Itgb5	202
7423342	1541.2368435051867	653.975586706845	2	8	6	Itgb5	202
7423343	1209.7646208871438	823.7506379580582	2	8	6	Itgb5	202
7423344	1433.7390179112972	636.2363126650546	2	8	6	Itgb5	202
7423345	1280.518873381638	895.9914051605728	2	8	6	Itgb5	202
7423346	1516.7359787204493	635.4785440949465	2	8	6	Itgb5	202
7423347	1439.2479778955062	733.7323037274994	2	8	6	Itgb5	202
7423348	1457.9861421386659	614.7347958544678	2	8	6	Itgb5	202
7423349	1523.9879339938984	658.9770253681746	2	8	6	Itgb5	202
7423350	1526.7473841909446	760.7231214481103	2	8	6	Itgb5	202
7423351	1430.745017297086	698.9843463981429	2	8	6	Itgb5	202
7423352	1375.7553588324686	788.2363233287863	2	8	6	Itgb5	202
7423353	1471.7364906709677	623.733181407925	2	8	6	Itgb5	202
7423354	1400.4935578106792	671.9881486072776	2	8	6	Itgb5	202
7423355	1461.2408085901227	665.7326694795565	2	8	6	Itgb5	202
7423356	1531.737276753741	654.9764388275605	2	8	6	Itgb5	202
7423357	1464.646076662214	673.2017265401406	2	8	6	Itgb5	202
7423358	1216.7643065149912	823.0000010349515	2	8	6	Itgb5	202
7423359	1198.7553061233139	844.7915435209192	2	8	6	Akap12	202
7423360	1550.462108442145	508.7626611024432	2	8	6	Akap12	202
7423361	1295.744397741593	761.7833556787016	2	8	6	Akap12	202
7423362	1483.7213864754674	583.0178907442555	2	8	6	Akap12	202
7423363	1433.7279338190308	634.5219182255454	2	8	6	Akap12	202
7423364	1309.8133755292718	856.7572126358295	2	8	6	Akap12	202
7423365	1290.6239893360744	680.8207034164229	2	8	6	Igsf9b	202
7423366	1562.4288879828182	530.3689983754648	2	8	6	Igsf9b	202
7423367	1250.389584755281	859.8467485522649	2	8	6	Gpam	202
7423368	1624.2205347459792	532.1273642526966	2	8	6	Gpam	202
7423369	1225.1709427959458	801.3557367691286	2	8	6	Foxp2	202
7423370	1512.809285051308	665.5410815560045	2	8	6	Mgat5	202
7423371	1207.827980062364	788.5623015898502	2	8	6	Mgat5	202
7423372	1513.4618459173162	582.5612524688904	2	8	6	Mgat5	202
7423373	1535.0461515224188	592.9646872996454	2	8	6	Mgat5	202
7423374	1413.812371960201	668.7990310028492	2	8	6	Mgat5	202
7423375	1568.9192734946362	489.2083340043682	2	8	6	Mgat5	202
7423376	1467.807168263815	623.5459320535151	2	8	6	Mgat5	202
7423377	1466.0637597043146	704.293753265854	2	8	6	Mgat5	202
7423378	1502.3083558494022	650.5423724125747	2	8	6	Mgat5	202
7423379	1494.5542038397373	596.5445479654152	2	8	6	Mgat5	202
7423380	1445.5576236230522	621.2977954654293	2	8	6	Mgat5	202
7423381	1616.949516025372	578.897900107796	2	8	6	Papss2	202
7423382	1664.6018449228807	448.234498475593	2	8	6	Papss2	202
7423383	1393.0853050448595	656.041890402942	2	8	6	Det1	202
7423384	1601.3298746431099	529.0665534520135	2	8	6	Plekhf2	202
7423385	1652.3947109763596	430.97232006249624	2	8	6	Cenpo	202
7423386	1437.468041203347	700.8933700802587	2	8	6	Cenpo	202
7423387	1561.164961897064	598.4713337641297	2	8	6	Cenpo	202
7423388	1588.124270769815	534.1048835000845	2	8	6	Creb3l3	202
7423389	1396.6373741085806	652.364764729637	2	8	6	Creb3l3	202
7423390	1674.033328918166	435.48126716747737	2	8	6	Pald1	202
7423391	1411.363675611331	813.628798752767	2	8	6	Pald1	202
7423392	1510.531672091488	611.7631761307151	2	8	6	Ppp1r37	202
7423393	1291.6438624983662	727.8268619865022	2	8	6	Ppp1r37	202
7423394	1620.6045144305936	498.5511263070592	2	8	6	Ppp1r37	202
7423395	1251.4093218676644	853.8257141538577	2	8	6	Ppp1r37	202
7423396	1159.914474012938	864.3352089956869	2	8	6	Ppp1r37	202
7423397	1510.1165071005094	564.3102492659121	2	8	6	Ppp1r37	202
7423398	1627.105941180418	514.2997188771419	2	8	6	Ppp1r37	202
7423399	1526.1237418439464	637.3053153926553	2	8	6	Ppp1r37	202
7423400	1574.71083735443	481.821979811675	2	8	6	Ppp1r37	202
7423401	1534.5972604365998	569.6376301687867	2	8	6	Ppp1r37	202
7423402	1416.2858238462184	612.8133091900695	2	8	6	Slc26a2	202
7423403	1437.5064529243805	662.1000734401404	2	8	6	Galnt6	202
7423404	1445.514316423395	776.8464701086083	2	8	6	Galnt6	202
7423405	1594.2669440841025	599.9469542269825	2	8	6	Bace2	202
7423406	1434.8222891435512	609.1647967069014	2	8	6	Bace2	202
7423407	1120.9649094437139	928.8584942679166	2	8	6	Bace2	202
7423408	1600.593790381077	529.2823185740376	2	8	6	Bace2	202
7423409	1431.362570026975	602.1760634285669	2	8	6	Tap2	202
7423410	1555.3616575026192	642.4118526815143	2	8	6	Tap2	202
7423411	1585.5019283203926	539.9531369223092	2	8	6	Lrrc46	202
7423412	1228.5289089999671	790.0019040262372	2	8	6	Lrrc46	202
7423413	1252.7514836599191	703.8455759147794	2	8	6	Adamts16	202
7423414	1427.7399121108006	690.0788787006325	2	8	6	Adamts16	202
7423415	1441.2473688453128	772.572712941734	2	8	6	Adamts16	202
7423416	1658.970764770136	633.3090469155161	2	8	6	Adamts16	202
7423417	1545.2247024357212	606.5719746098292	2	8	6	Adamts16	202
7423418	1532.6478673786567	646.6779455536894	2	8	6	Ehd4	202
7423419	1133.93343474696	915.9638674392505	2	8	6	Ehd4	202
7423420	1344.1754977579496	878.6928878137642	2	8	6	Ehd4	202
7423421	1412.66124271369	753.6882434958003	2	8	6	Ehd4	202
7423422	1122.9477800460272	947.832266114221	2	8	6	Parp3	202
7423423	1599.5032511931993	495.015048965493	2	8	6	Tcn2	202
7423424	1217.78263309834	738.9939799995682	2	8	6	Tcn2	202
7423425	1535.7709369619442	769.9678823666404	2	8	6	Tcn2	202
7423426	1360.7715473815076	677.985568553132	2	8	6	Tcn2	202
7423427	1570.8464448047912	566.467362228951	2	8	6	Cenpj	202
7423428	1177.4711796598501	861.0201313294798	2	8	6	Racgap1	202
7423429	1561.3071542150587	561.1533140891157	2	8	6	Racgap1	202
7423430	1463.312873372805	590.411373814876	2	8	6	Racgap1	202
7423431	1268.0855943175336	772.423609946707	2	8	6	Racgap1	202
7423432	1614.5490369372976	490.65061518248996	2	8	6	Racgap1	202
7423433	1548.3021249126034	501.9063478611486	2	8	6	Racgap1	202
7423434	1480.5685005465061	657.9077062457905	2	8	6	Racgap1	202
7423435	1382.466161898725	854.6703305554524	2	8	6	Racgap1	202
7423436	1362.328032545653	721.9165559751608	2	8	6	Racgap1	202
7423437	1171.1013524306409	911.9281663749612	2	8	6	Racgap1	202
7423438	1527.3209946537347	700.9021010572037	2	8	6	Racgap1	202
7423439	1643.044331294362	448.899308064783	2	8	6	Racgap1	202
7423440	1485.8177359945655	651.1574307176071	2	8	6	Racgap1	202
7423441	1290.7696436334058	851.0434781154478	2	8	6	Mcc	202
7423442	1377.7147890556116	754.141222565196	2	8	6	Mcc	202
7423443	1453.7381275624189	705.0328012277869	2	8	6	Mcc	202
7423444	1261.7782720536375	899.7936765276376	2	8	6	Mcc	202
7423445	1402.7548893175356	802.7822516089547	2	8	6	Mcc	202
7423446	1312.0033330985984	739.7989805036981	2	8	6	Mcc	202
7423447	1475.7827643553192	657.9938632709693	2	8	6	Gpatch3	202
7423448	1570.2758010014313	612.0219009323813	2	8	6	Styk1	202
7423449	1266.9685131043434	738.3803696365226	2	8	6	Styk1	202
7423450	1184.3960160184336	915.134261327627	2	8	6	Styk1	202
7423451	1475.1329363590703	597.7877721248055	2	8	6	Styk1	202
7423452	1534.6124308754781	627.3578419351098	2	8	6	Styk1	202
7423453	1207.9506206137644	772.6138778889476	2	8	6	Oplah	202
7423454	1451.6842891072874	683.0914486727206	2	8	6	Oplah	202
7423455	1551.094880000948	507.2424338963746	2	8	6	Wnt5a	202
7423456	1290.6122775644167	723.2602256439721	2	8	6	Wnt5a	202
7423457	1328.3617087097032	718.2575111505615	2	8	6	Wnt5a	202
7423458	1335.3571698706796	657.2573467052248	2	8	6	Wnt5a	202
7423459	1283.3680452520273	801.2602939160635	2	8	6	Wnt5a	202
7423460	1379.4829815965522	736.4373548625734	2	8	6	Nid1	202
7423461	1462.7102488896508	610.1949335711587	2	8	6	Nid1	202
7423462	1245.0670748084053	868.2076369327998	2	8	6	Nid1	202
7423463	1480.331775909254	696.4811263142726	2	8	6	Nid1	202
7423464	1334.0877535933828	707.4951309512828	2	8	6	Nid1	202
7423465	1194.600349373572	788.0061220338192	2	8	6	Nid1	202
7423466	1401.5771349671097	622.2413331821645	2	8	6	Nid1	202
7423467	1357.8304353853755	641.2449989026859	2	8	6	Nid1	202
7423468	1221.608510953218	880.5003871322368	2	8	6	Nid1	202
7423469	1456.3376826248864	748.2317346941489	2	8	6	Nid1	202
7423470	1535.8173983629874	568.9799146628554	2	8	6	Nid1	202
7423471	1517.0692494493296	581.4813717815885	2	8	6	Nid1	202
7423472	1235.3447846958557	745.2535531026814	2	8	6	Nid1	202
7423473	1285.5832149129028	644.7519912059848	2	8	6	Nid1	202
7423474	1502.0776810764023	661.9801362847501	2	8	6	Nid1	202
7423475	1188.3564362974093	848.0047435306991	2	8	6	Nid1	202
7423476	1293.3561100006216	880.4933444379019	2	8	6	Nid1	202
7423477	1398.5793034088847	643.4909333536501	2	8	6	Nid1	202
7423478	1203.3545502211946	808.7086287322722	2	8	6	Nid1	202
7423479	1489.04528983069	637.192456181193	2	8	6	Nid1	202
7423480	1487.5832936941945	714.2298049295202	2	8	6	Nid1	202
7423481	1383.0796018968285	640.9925294628509	2	8	6	Nid1	202
7423482	1405.5782152803763	634.7405375851043	2	8	6	Nid1	202
7423483	1219.8473524318206	766.2543513267539	2	8	6	Nid1	202
7423484	1438.3237576223407	666.687372065369	2	8	6	Nid1	202
7423485	1493.381871804917	680.1914275126592	2	8	6	Nid1	202
7423486	1449.9977739728026	731.0156352365802	2	8	6	Nid1	202
7423487	1415.088283746636	740.4860690376813	2	8	6	Nid1	202
7423488	1441.8287265568083	652.4863676859485	2	8	6	Nid1	202
7423489	1159.1116826016723	891.2561540660427	2	8	6	Nid1	202
7423490	1401.8104293040406	684.4366831184417	2	8	6	Nid1	202
7423491	1447.076673461857	632.9865101376355	2	8	6	Nid1	202
7423492	1418.485927091383	783.626269926568	2	8	6	Nid1	202
7423493	1427.8334216598869	694.986341244079	2	8	6	Nid1	202
7423494	1505.3221959205428	607.4816498716538	2	8	6	Nid1	202
7423495	1344.0805422585474	637.4964919906135	2	8	6	Nid1	202
7423496	1306.5911213300315	732.2469831657891	2	8	6	Nid1	202
7423497	1327.7187505689333	691.8707220166821	2	8	6	Nid1	202
7423498	1449.5901653152805	771.2316297191061	2	8	6	Nid1	202
7423499	1386.8360989983998	708.4899311323146	2	8	6	Nid1	202
7423500	1464.3302468910988	675.4834088079197	2	8	6	Nid1	202
7423501	1250.0900066017489	701.7535742824977	2	8	6	Nid1	202
7423502	1256.844307564982	747.5013783893464	2	8	6	Nid1	202
7423503	1203.107985544811	868.7526007073317	2	8	6	Nid1	202
7423504	1361.0876305599822	715.2422022617917	2	8	6	Nid1	202
7423505	1196.0310266422812	884.3719559737466	2	8	6	Nid1	202
7423506	1227.0311966357829	899.7005854821882	2	8	6	Nid1	202
7423507	1462.389225450186	768.8590819613004	2	8	6	Nid1	202
7423508	1232.598349384407	780.7526448443025	2	8	6	Nid1	202
7423509	1399.6756222736785	798.3514719256015	2	8	6	Nid1	202
7423510	1469.0731107565875	604.23530867947	2	8	6	Nid1	202
7423511	1493.573956826233	621.2323288913541	2	8	6	Nid1	202
7423512	1382.5880909195678	727.4896930528893	2	8	6	Nid1	202
7423513	1493.570843596259	589.4833907551384	2	8	6	Nid1	202
7423514	1191.1037701508303	821.7553529759942	2	8	6	Nid1	202
7423515	1301.3405172718503	724.4977809913967	2	8	6	Nid1	202
7423516	1494.0765030415928	647.4814217270562	2	8	6	Nid1	202
7423517	1485.3300090408447	679.981173375623	2	8	6	Nid1	202
7423518	1180.8579272703546	860.5050793362889	2	8	6	Nid1	202
7423519	1453.6515709061657	629.0208984218032	2	8	6	Nid1	202
7423520	1498.8308763977366	693.7293862259361	2	8	6	Nid1	202
7423521	1442.8402171043597	769.7323432072988	2	8	6	Nid1	202
7423522	1486.5817151871397	697.9804602627383	2	8	6	Nid1	202
7423523	1470.655123382034	665.3500904348948	2	8	6	Nid1	202
7423524	1203.101207218788	799.7549106355325	2	8	6	Nid1	202
7423525	1495.8335079288472	719.2288661846626	2	8	6	Nid1	202
7423526	1473.0498494777905	692.859478578251	2	8	6	Nid1	202
7423527	1478.9873290129835	660.0160039467254	2	8	6	Nid1	202
7423528	1451.585780991367	727.4829147268663	2	8	6	Nid1	202
7423529	1222.858942156634	885.2500728277108	2	8	6	Nid1	202
7423530	1399.3340946176622	692.4892173884853	2	8	6	Nid1	202
7423531	1483.832038515741	700.2306280434002	2	8	6	Nid1	202
7423532	1442.0798861828384	663.9859635268513	2	8	6	Nid1	202
7423533	1206.1587478039876	775.1203207528771	2	8	6	Nid1	202
7423534	1293.7092484352254	844.2544115219749	2	8	6	Arhgap10	202
7423535	1406.683955864283	641.8128198974972	2	8	6	Arhgap10	202
7423536	1656.5963879937217	432.18637059607386	2	8	6	Arhgap10	202
7423537	1618.6708516522096	469.4903419948049	2	8	6	Arhgap10	202
7423538	1154.4706959898178	863.6754865659328	2	8	6	Arhgap10	202
7423539	1665.2910521618862	443.65329782239	2	8	6	Arhgap10	202
7423540	1533.9260960090223	634.9246392412	2	8	6	Ctsh	202
7423541	1546.6491785708215	487.87228168154985	2	8	6	Ctsh	202
7423542	1257.9996845995788	815.7002495307385	2	8	6	Mcm5	202
7423543	1560.6152500542103	611.3949873300236	2	8	6	Mcm5	202
7423544	1411.9599641243842	746.4054341464998	2	8	6	Mcm5	202
7423545	1628.971982678538	569.926269358788	2	8	6	Mcm5	202
7423546	1189.0021808842282	827.9554504062183	2	8	6	Mcm5	202
7423547	1578.968014235346	505.9316509024064	2	8	6	Mcm5	202
7423548	1569.0146796254455	728.5559693544889	2	8	6	Mcm5	202
7423549	1673.2110263893974	443.9255594105263	2	8	6	Mcm5	202
7423550	1487.738442733416	737.9337538504263	2	8	6	Mcm5	202
7423551	1367.982817391764	633.6955550275612	2	8	6	Mcm5	202
7423552	1342.989912555052	716.1957004716437	2	8	6	Mcm5	202
7423553	1596.2724333639628	554.1496497636268	2	8	6	Mcm5	202
7423554	1172.0092279792727	912.2049485384978	2	8	6	Mcm5	202
7423555	1550.2741481186688	508.72983655674693	2	8	6	Mcm5	202
7423556	1382.2426052647365	760.94161896379	2	8	6	Mcm5	202
7423557	1636.21566451211	492.4274028172331	2	8	6	Mcm5	202
7423558	1506.2344682884723	692.933290982493	2	8	6	Mcm5	202
7423559	1146.006556594315	871.207906098411	2	8	6	Mcm5	202
7423560	1648.9633721782657	466.92696318871333	2	8	6	Mcm5	202
7423561	1539.282382899679	615.3966087372783	2	8	6	Mcm5	202
7423562	1476.9854702401024	697.4354855193432	2	8	6	Mcm5	202
7423563	1254.6347446729042	811.8386671525886	2	8	6	Mcm5	202
7423564	1364.7438715200308	772.1927338188259	2	8	6	Mcm5	202
7423565	1576.9673666462763	497.1819918295603	2	8	6	Mcm5	202
7423566	1553.976529026103	606.431412404149	2	8	6	Mcm5	202
7423567	1604.9421619609693	531.7254799476387	2	8	6	Mcm5	202
7423568	1616.3716396651018	450.19054820291103	2	8	6	Cdca7l	202
7423569	1314.1725514626255	855.4676284614619	2	8	6	Cdca7l	202
7423570	1170.890889121797	904.86204658385	2	8	6	Cdca7l	202
7423571	1404.9128170541276	782.9586560252767	2	8	6	Cdca7l	202
7423572	1566.3531586871889	503.81037047913566	2	8	6	Adarb2	202
7423573	1439.9803578365938	799.4573043737474	2	8	6	Arg2	202
7423574	1186.748740903021	889.7272861662283	2	8	6	Arg2	202
7423575	1481.7536850117779	720.0817893921944	2	8	6	Edn3	202
7423576	1464.4781831153832	620.3954665235784	2	8	6	Edn3	202
7423577	1504.1059727973511	586.6259423456129	2	8	6	Lamb2	202
7423578	1278.132461125037	861.8859546592872	2	8	6	Lamb2	202
7423579	1214.1259834984794	754.3935079179802	2	8	6	Lamb2	202
7423580	1451.6453244362176	704.8279468292995	2	8	6	Lamb2	202
7423581	1169.637472459065	891.8933521477795	2	8	6	Lamb2	202
7423582	1459.6100573235303	625.8782755145289	2	8	6	Lamb2	202
7423583	1544.8687884409378	506.05214982210396	2	8	6	Shc1	202
7423584	1218.1814600787363	915.0752916348736	2	8	6	Shc1	202
7423585	1573.6287885141571	598.0449812566287	2	8	6	Shc1	202
7423586	1398.6450127006206	674.0631153346935	2	8	6	Shc1	202
7423587	1312.675612229132	898.0645429555393	2	8	6	Shc1	202
7423588	1461.6440683925198	687.054971920054	2	8	6	Shc1	202
7423589	1245.17092745527	837.0751548412246	2	8	6	Shc1	202
7423590	1569.8968545441094	746.0394796952253	2	8	6	Shc1	202
7423591	1492.878468331357	568.8059388731687	2	8	6	Shc1	202
7423592	1432.646686985452	699.058002504607	2	8	6	Shc1	202
7423593	1642.8609047071561	473.54159584089484	2	8	6	Shc1	202
7423594	1150.933239815714	907.5837544467655	2	8	6	Shc1	202
7423595	1549.1381733170508	667.5451526517577	2	8	6	Shc1	202
7423596	1297.6647430016621	803.3201700122839	2	8	6	Shc1	202
7423597	1550.1188122557508	575.9492833307559	2	8	6	Shc1	202
7423598	1498.901402732687	760.0475172629891	2	8	6	Shc1	202
7423599	1281.9213854731922	853.0700655592437	2	8	6	Shc1	202
7423600	1449.8905775546216	654.5576987540103	2	8	6	Shc1	202
7423601	1564.6205871786913	703.1018109032965	2	8	6	Shc1	202
7423602	1578.8847034560918	648.7923079693992	2	8	6	Shc1	202
7423603	1531.791158225491	624.2833731621137	2	8	6	Shc1	202
7423604	1291.174732183502	883.8177162458918	2	8	6	Shc1	202
7423605	1558.129649251466	600.0467833659307	2	8	6	Shc1	202
7423606	1621.859673845375	456.2948253313336	2	8	6	Shc1	202
7423607	1423.2269550657181	682.7258983112469	2	8	6	Shc1	202
7423608	1591.8622974002951	468.04798349692174	2	8	6	Shc1	202
7423609	1587.8649615673817	488.7976457950422	2	8	6	Shc1	202
7423610	1444.9542469183016	659.1174818537559	2	8	6	Shc1	202
7423611	1451.6920997317502	698.2958601467903	2	8	6	Kdelc2	202
7423612	1561.4168853632245	475.04501917320533	2	8	6	Kdelc2	202
7423613	1593.0446946475865	521.4268849202963	2	8	6	Kdelc2	202
7423614	1428.6485293898334	690.9065771480655	2	8	6	Crhr2	202
7423615	1140.323894475241	925.286718461975	2	8	6	Crhr2	202
7423616	1443.9649353320558	801.0788843364669	2	8	6	Socs3	202
7423617	1426.699395479237	639.087549843511	2	8	6	Socs3	202
7423618	1318.211364029075	712.0953376186119	2	8	6	Socs3	202
7423619	1393.7195213099285	825.3328872012089	2	8	6	Socs3	202
7423620	1610.4853393769192	543.1898415852052	2	8	6	Nkd1	202
7423621	1209.6126712572855	757.7173423834848	2	8	6	Stat5b	202
7423622	1194.1234584254253	876.7149923754209	2	8	6	Stat5b	202
7423623	1563.0908199137523	632.1906307291364	2	8	6	Stat5b	202
7423624	1576.8317251552921	531.942531149351	2	8	6	Stat5b	202
7423625	1539.8533861986598	539.9732247461734	2	8	6	Stat5b	202
7423626	1655.9685176219325	427.6646020390828	2	8	6	Fam161a	202
7423627	1286.7389435400362	807.6413409911305	2	8	6	Fam161a	202
7423628	1329.0730849401077	703.8229741993953	2	8	6	Atp10d	202
7423629	1480.5553191750032	663.5667109041551	2	8	6	Stk36	202
7423630	1390.518062891026	744.5493387369831	2	8	6	Vit	202
7423631	1246.3974377604713	816.2406274423172	2	8	6	P2ry14	202
7423632	1508.097397101253	628.5147541267669	2	8	6	P2ry14	202
7423633	1607.3548190857587	590.9650787683189	2	8	6	P2ry14	202
7423634	1465.913483279207	697.2167303653825	2	8	6	Pxdc1	202
7423635	1284.785810512487	731.5631557108877	2	8	6	Pxdc1	202
7423636	1676.8996547763045	626.1987235410409	2	8	6	Pxdc1	202
7423637	1194.9385575164363	864.2373500822316	2	8	6	Pxdc1	202
7423638	1615.6415230941752	521.2080890495153	2	8	6	Pxdc1	202
7423639	1325.668709169046	703.23006597421	2	8	6	Pxdc1	202
7423640	1218.4265333470973	747.4889250142105	2	8	6	Pxdc1	202
7423641	1411.4177660719974	722.721116764505	2	8	6	Pxdc1	202
7423642	1243.686205327018	856.4828797168449	2	8	6	Pxdc1	202
7423643	1372.7937747769172	773.0098027558014	2	8	6	Sema3d	202
7423644	1173.3554487229303	881.1164056134445	2	8	6	Sema3d	202
7423645	1534.5511439202837	494.09741997569995	2	8	6	Sema3d	202
7423646	1239.9392389081747	807.4985738532208	2	8	6	Sema3d	202
7423647	1406.0529692724326	662.9283604629097	2	8	6	Zfp526	202
7423648	1276.8079799377076	686.9608128551787	2	8	6	Zfp526	202
7423649	1430.142468212777	710.9469403342347	2	8	6	Zfp526	202
7423650	1448.6890993630993	614.4764397615319	2	8	6	Igbp1b	202
7423651	1628.6989201323083	517.678275073922	2	8	6	Txnrd3	202
7423652	1472.1463148606724	692.291006159383	2	8	6	Txnrd3	202
7423653	1617.3688715435048	517.5342361396521	2	8	6	Txnrd3	202
7423654	1270.7922035448557	847.2268904893308	2	8	6	Phldb2	202
7423655	1590.890694470382	555.4182397119288	2	8	6	Phldb2	202
7423656	1318.068577423919	665.3358369374982	2	8	6	Phldb2	202
7423657	1588.5618543757223	731.3108582635218	2	8	6	Phldb2	202
7423658	1216.0916445019911	892.8339887485158	2	8	6	Phldb2	202
7423659	1442.0735393365635	794.3199795797182	2	8	6	Phldb2	202
7423660	1510.0628628649763	700.5686377068721	2	8	6	Phldb2	202
7423661	1537.5494117047706	550.5730904140122	2	8	6	Phldb2	202
7423662	1186.9395789405798	863.1053966346284	2	8	6	Phldb2	202
7423663	1559.0631838749223	731.3132694441928	2	8	6	Phldb2	202
7423664	1508.5674634501593	756.3162539557486	2	8	6	Phldb2	202
7423665	1625.8031138988679	644.3117153976724	2	8	6	Phldb2	202
7423666	1443.175341892341	611.31386287843	2	8	6	Phldb2	202
7423667	1204.5940283171376	915.8339011081964	2	8	6	Phldb2	202
7423668	1273.0762997978231	735.5863675165427	2	8	6	Phldb2	202
7423669	1266.2587687046014	752.4373297220721	2	8	6	Phldb2	202
7423670	1326.3023676477112	752.8153099466649	2	8	6	Pard6g	202
7423671	1633.2686566056655	488.7995919433243	2	8	6	Pard6g	202
7423672	1435.7937376353407	699.0581690135007	2	8	6	Pard6g	202
7423673	1605.0344528230294	664.7952976435624	2	8	6	Pard6g	202
7423674	1456.7826243547615	575.8110791771688	2	8	6	Pard6g	202
7423675	1187.0716306354252	919.8206571336439	2	8	6	Pard6g	202
7423676	1202.0686129141695	890.8204895781059	2	8	6	Pard6g	202
7423677	1603.8999399357524	490.41234411184	2	8	6	Gsap	202
7423678	1548.6612582300322	647.6634878789545	2	8	6	Gsap	202
7423679	1620.9073473512371	557.0338385840976	2	8	6	Tha1	202
7423680	1557.7969253509762	761.9212834311119	2	8	6	Kank1	202
7423681	1254.805026798993	738.6998992572597	2	8	6	Kank1	202
7423682	1601.996834284206	638.3745894899872	2	8	6	Adhfe1	202
7423683	1537.4269479137504	615.1391380091262	2	8	6	Adhfe1	202
7423684	1638.6305033411088	457.1591588156703	2	8	6	Nqo2	202
7423685	1222.9468074532467	852.1802643345197	2	8	6	Nqo2	202
7423686	1412.5105423140153	638.0914936260897	2	8	6	Gm973	202
7423687	1603.5110707990218	563.9446565601652	2	8	6	Lrp4	202
7423688	1509.8214739941461	574.9339293316561	2	8	6	Lrp4	202
7423689	1599.7429676687975	549.3992562112085	2	8	6	Lrfn1	202
7423690	1155.5981880930924	881.770191839912	2	8	6	Fgd6	202
7423691	1584.4999568808278	487.01454141482094	2	8	6	Fgd6	202
7423692	1607.9746495200386	536.0432156806063	2	8	6	Map3k1	202
7423693	1179.256417647109	826.2882009486896	2	8	6	Map3k1	202
7423694	1292.0244392402644	719.4796764000339	2	8	6	Map3k1	202
7423695	1495.660483734444	690.3875629906044	2	8	6	Map3k1	202
7423696	1349.9813668461456	632.0229371160292	2	8	6	Map3k1	202
7423697	1298.9997251927027	720.0764596318542	2	8	6	Map3k1	202
7423698	1221.4839730672306	737.5440159368669	2	8	6	Lrrc56	202
7423699	1387.8382139861508	740.7892488942184	2	8	6	Steap2	202
7423700	1533.8169592933677	577.5325885402689	2	8	6	Steap2	202
7423701	1183.1028124487161	805.3055020399863	2	8	6	Steap2	202
7423702	1277.3533467431098	854.0447259316043	2	8	6	Steap2	202
7423703	1121.867135641091	932.3058398342844	2	8	6	Steap2	202
7423704	1291.8425143279437	743.548022843503	2	8	6	Steap2	202
7423705	1289.1055142427579	882.7924156165617	2	8	6	Steap2	202
7423706	1148.364716109794	918.3039755464449	2	8	6	Steap2	202
7423707	1389.829030448932	642.5431911922739	2	8	6	Steap2	202
7423708	1586.1744831050303	518.78381901764	2	8	6	Steap2	202
7423709	1248.6416006691957	841.451687396725	2	8	6	Steap2	202
7423710	1325.3350404181692	678.297674603536	2	8	6	Steap2	202
7423711	1592.561377034502	544.0285646127088	2	8	6	Steap2	202
7423712	1357.635745525134	697.1443778042503	2	8	6	Col6a3	202
7423713	1291.6328799156192	885.6868853542478	2	8	6	Col6a3	202
7423714	1580.5903286721314	477.1256421656976	2	8	6	Col6a3	202
7423715	1411.8924911979827	803.6324272523648	2	8	6	Col6a3	202
7423716	1506.2591020519621	677.3472274958489	2	8	6	Col6a3	202
7423717	1529.8689922981082	636.381749974775	2	8	6	Col6a3	202
7423718	1265.3954696397745	737.6506070998329	2	8	6	Col6a3	202
7423719	1450.1266249293758	663.3876588662328	2	8	6	Col6a3	202
7423720	1451.3828533972385	729.133378955426	2	8	6	Col6a3	202
7423721	1186.9077038267333	813.4033360667514	2	8	6	Col6a3	202
7423722	1399.8803807169338	669.1421142476531	2	8	6	Col6a3	202
7423723	1207.901946919666	767.1542659028655	2	8	6	Col6a3	202
7423724	1361.6419986410547	765.1396783092171	2	8	6	Col6a3	202
7423725	1403.6372491855836	743.3870366188253	2	8	6	Col6a3	202
7423726	1274.6417820595448	705.1518004799748	2	8	6	Col6a3	202
7423727	1421.1300572313226	679.6394074553082	2	8	6	Col6a3	202
7423728	1190.9098421960812	838.4013662673085	2	8	6	Col6a3	202
7423729	1384.6425418513181	786.1361498930441	2	8	6	Col6a3	202
7423730	1529.6135351126425	579.1354096105092	2	8	6	Col6a3	202
7423731	1388.627065502661	626.8958567799141	2	8	6	Col6a3	202
7423732	1512.9323608369887	742.6744409912343	2	8	6	Col6a3	202
7423733	1365.6449569787499	798.6371518851532	2	8	6	Col6a3	202
7423734	1365.639306287524	739.6409138550225	2	8	6	Col6a3	202
7423735	1428.5727747914837	704.8030281388014	2	8	6	Col6a3	202
7423736	1217.4011914754583	765.4034711577034	2	8	6	Col6a3	202
7423737	1389.6271517126133	811.459950726679	2	8	6	Col6a3	202
7423738	1594.6021719090188	503.6339932685996	2	8	6	Col6a3	202
7423739	1477.6213336535639	626.1374019623474	2	8	6	Col6a3	202
7423740	1280.6462381420652	755.6480153821085	2	8	6	Col6a3	202
7423741	1256.6463538963176	740.9012512275956	2	8	6	Col6a3	202
7423742	1434.2355099675794	665.8051898537914	2	8	6	Col6a3	202
7423743	1432.280754155574	679.462307847738	2	8	6	Col6a3	202
7423744	1382.5710158982401	651.4774807274616	2	8	6	Col6a3	202
7423745	1206.968433374964	842.3663613587933	2	8	6	Col6a3	202
7423746	1402.6442625111263	815.8825191306444	2	8	6	Col6a3	202
7423747	1350.6396843562316	733.6427301194906	2	8	6	Col6a3	202
7423748	1372.8947804610016	801.636269620806	2	8	6	Col6a3	202
7423749	1363.3871496240145	715.642656369548	2	8	6	Col6a3	202
7423750	1271.141619884122	701.1524029301652	2	8	6	Col6a3	202
7423751	1281.643596584625	728.6496399326317	2	8	6	Col6a3	202
7423752	1511.2919018241926	627.5241747066833	2	8	6	Zscan20	202
7423753	1237.8971177731014	755.9651205159363	2	8	6	Zscan20	202
7423754	1364.553359511263	767.4386307538648	2	8	6	Zscan20	202
7423755	1307.5587948722261	892.7167356497506	2	8	6	Sdk2	202
7423756	1564.2081093012148	567.5785548921571	2	8	6	Sdk2	202
7423757	1688.4580615118282	611.5622283642952	2	8	6	Sdk2	202
7423758	1660.6967189682755	504.31993214753004	2	8	6	Sdk2	202
7423759	1507.713555903743	594.084034430885	2	8	6	Sdk2	202
7423760	1379.48565744401	737.8430039536026	2	8	6	Sdk2	202
7423761	1423.6128949862125	773.2296903145892	2	8	6	Sdk2	202
7423762	1469.7323400552928	741.582335042971	2	8	6	Sdk2	202
7423763	1421.2321446447456	722.5887772517627	2	8	6	Sdk2	202
7423764	1445.3221944716122	669.9061103256976	2	8	6	Sdk2	202
7423765	1287.005544154188	875.3480727639569	2	8	6	Sdk2	202
7423766	1444.2757090707917	750.2282669230343	2	8	6	Sdk2	202
7423767	1397.606510046723	711.2359344887141	2	8	6	Sdk2	202
7423768	1344.3390887248195	785.5801272430726	2	8	6	Sdk2	202
7423769	1304.9819164700912	751.1785707768911	2	8	6	Ano1	202
7423770	1399.8777879708473	627.6031146498112	2	8	6	Rcan3	202
7423771	1544.6642847988835	489.2440029515311	2	8	6	Plcd4	202
7423772	1400.45511149078	748.5725382199687	2	8	6	Zfp568	202
7423773	1607.571232790473	533.3855548287715	2	8	6	Wdhd1	202
7423774	1483.5501396320306	696.3740943595793	2	8	6	Wdhd1	202
7423775	1237.2316362514255	851.4495090339522	2	8	6	Wdhd1	202
7423776	1515.949866824139	596.9307436210331	2	8	6	Wdhd1	202
7423777	1598.948358766211	606.4227182172899	2	8	6	Wdhd1	202
7423778	1684.4464604966406	612.4145370225121	2	8	6	Wdhd1	202
7423779	1349.4723147922716	786.1908827827847	2	8	6	Wdhd1	202
7423780	1620.953234419172	665.1689597356524	2	8	6	Wdhd1	202
7423781	1401.2091696751504	661.4396155365939	2	8	6	Wdhd1	202
7423782	1160.2365826495634	880.7058545499165	2	8	6	Wdhd1	202
7423783	1667.22846561871	444.3812717146663	2	8	6	Wdhd1	202
7423784	1559.6953806373194	562.427648246598	2	8	6	Wdhd1	202
7423785	1278.9687925721732	726.6991833346187	2	8	6	Wdhd1	202
7423786	1646.896512634401	455.3830439173245	2	8	6	Wdhd1	202
7423787	1510.9503218736425	600.4311175578678	2	8	6	Wdhd1	202
7423788	1520.10640177326	496.28208718547427	2	8	6	Polh	202
7423789	1389.473321784282	811.2479165136034	2	8	6	Fam222a	202
7423790	1376.0360315675111	671.9157000597598	2	8	6	Pla2g3	202
7423791	1552.0264176968342	622.1488135624168	2	8	6	Pla2g3	202
7423792	1405.6473341057062	714.1782423198092	2	8	6	Abi3bp	202
7423793	1419.617369502188	734.0596077022515	2	8	6	Parp4	202
7423794	1614.2222389982635	546.6646288211324	2	8	6	Adora2b	202
7423795	1432.576367648681	679.678971806197	2	8	6	Adora2b	202
7423796	1277.1301856186237	860.8078533453438	2	8	6	Adora2b	202
7423797	1238.8103676076353	878.8987358839805	2	8	6	Adora2b	202
7423798	1530.265975011859	581.0649022788198	2	8	6	Hmcn1	202
7423799	1454.202961891662	610.7805495836658	2	8	6	Sod3	202
7423800	1318.8256347461117	676.7024577600192	2	8	6	Sod3	202
7423801	1411.610307175786	795.33041321779	2	8	6	Dnd1	202
7423802	1477.1770452147136	647.0660943825478	2	8	6	Atp10a	202
7423803	1277.196172787373	751.0845569090561	2	8	6	Atp10a	202
7423804	1645.3081335135305	442.1208393103879	2	8	6	Atp10a	202
7423805	1268.7040124204523	818.3329852811202	2	8	6	Atp10a	202
7423806	1339.8730951802625	661.7212480945227	2	8	6	Atp10a	202
7423807	1291.4491444133128	782.3317925103047	2	8	6	Atp10a	202
7423808	1504.4212697002774	604.5646400158132	2	8	6	Atp10a	202
7423809	1420.19161227874	758.3183022500925	2	8	6	Atp10a	202
7423810	1545.3310292773904	625.7901349063392	2	8	6	Atp10a	202
7423811	1244.951598427855	788.8367517135273	2	8	6	Atp10a	202
7423812	1285.1435849518982	896.889703547345	2	8	6	Abtb2	202
7423813	1440.7155040166228	631.1062427944759	2	8	6	Pik3r6	202
7423814	1542.8523192387336	566.4788221012469	2	8	6	Scd4	202
7423815	1543.3019108642252	655.8037111852784	2	8	6	Trip10	202
7423816	1269.0890166400623	858.5635417966986	2	8	6	Trip10	202
7423817	1410.8219381208291	777.8067758992021	2	8	6	Trip10	202
7423818	1587.1289974218287	594.5278788235504	2	8	6	Trip10	202
7423819	1285.8277285943468	743.8201316496657	2	8	6	Trip10	202
7423820	1404.5602416422291	639.8170099389254	2	8	6	Trip10	202
7423821	1638.7768994025305	447.5599339320404	2	8	6	Trip10	202
7423822	1560.0349951258522	476.5648313242451	2	8	6	Trip10	202
7423823	1598.3614878080061	485.5666384967453	2	8	6	Trip10	202
7423824	1286.3381333487594	862.3117562094976	2	8	6	Trip10	202
7423825	1664.591943364508	440.7157403801524	2	8	6	Ankrd1	202
7423826	1224.8941707858603	776.7413282539472	2	8	6	Ankrd1	202
7423827	1445.635428673371	793.9697483594405	2	8	6	Ankrd1	202
7423828	1515.6146625315448	607.9718866950428	2	8	6	Ankrd1	202
7423829	1261.6362511955688	710.990935861576	2	8	6	Ankrd1	202
7423830	1192.9070729509854	897.9886516050858	2	8	6	Ankrd1	202
7423831	1408.6344368915504	764.9745859062549	2	8	6	Ankrd1	202
7423832	1579.1072673240092	560.968126427154	2	8	6	Ankrd1	202
7423833	1314.725739759537	679.0213344881432	2	8	6	Ankrd1	202
7423834	1468.8747429569455	691.7223753934344	2	8	6	Ankrd1	202
7423835	1294.1379235012175	744.9862929016974	2	8	6	Ankrd1	202
7423836	1412.622498776239	639.9800692151516	2	8	6	Ankrd1	202
7423837	1323.633062953763	707.9852481795327	2	8	6	Ankrd1	202
7423838	1610.116368123563	673.2099522917356	2	8	6	Ankrd1	202
7423839	1419.6378694778737	806.9715831175558	2	8	6	Ankrd1	202
7423840	1254.4019425480012	874.4839771512724	2	8	6	Ankrd1	202
7423841	1384.1337987895351	745.9777855829757	2	8	6	Ankrd1	202
7423842	1332.1300623463103	680.4857660243695	2	8	6	Ankrd1	202
7423843	1301.5181905276143	658.6927052011943	2	8	6	Ankrd1	202
7423844	1223.1458772222966	793.9906788385418	2	8	6	Ankrd1	202
7423845	1411.1242607403265	657.9793724171064	2	8	6	Ankrd1	202
7423846	1347.1292348202087	678.984404365695	2	8	6	Ankrd1	202
7423847	1407.4548294508916	739.4453497311009	2	8	6	Pax6	202
7423848	1611.0566907181062	539.695014576397	2	8	6	B3gnt8	202
7423849	1464.2103279574458	773.8031366412906	2	8	6	Kdm4d	202
7423850	1554.457959129431	643.100031577643	2	8	6	Birc3	202
7423851	1352.7197992435033	679.6248292012232	2	8	6	Birc3	202
7423852	1430.1087473373925	698.2073165891194	2	8	6	Birc3	202
7423853	1514.2136203238783	675.8540764777365	2	8	6	Birc3	202
7423854	1353.1486806880077	795.4645187100951	2	8	6	Elk3	202
7423855	1590.6231507194464	614.9460573003535	2	8	6	Elk3	202
7423856	1509.873381642994	592.7049019391548	2	8	6	Elk3	202
7423857	1171.1584507370333	836.7316431035647	2	8	6	Elk3	202
7423858	1521.8853011179258	714.1999564961361	2	8	6	Elk3	202
7423859	1646.6234522018688	634.9397823014114	2	8	6	Elk3	202
7423860	1313.1517594166362	813.7179962001597	2	8	6	Elk3	202
7423861	1207.909344237573	856.7273196025202	2	8	6	Elk3	202
7423862	1231.2781453694809	817.3785200914286	2	8	6	Elk3	202
7423863	1582.1205370610046	586.4477798980804	2	8	6	Elk3	202
7423864	1309.5003139313856	687.8533553712214	2	8	6	Elk3	202
7423865	1353.395164931196	760.71554998441	2	8	6	Elk3	202
7423866	1225.0099075859694	856.3315823642038	2	8	6	Elk3	202
7423867	1339.4682872254439	706.9953047158291	2	8	6	Elk3	202
7423868	1370.4803029095838	845.4978246453989	2	8	6	Adamts17	202
7423869	1217.6797737802167	830.7027862267958	2	8	6	Myo1h	202
7423870	1519.8258742783128	556.7712719851874	2	8	6	Myo1h	202
7423871	1388.2612136462385	840.261923794821	2	8	6	Myo1h	202
7423872	1599.8863639633141	588.4233639947184	2	8	6	Myo1h	202
7423873	1281.858383399665	648.6833337947024	2	8	6	Syndig1l	202
7423874	1316.1055499457525	690.6007243619857	2	8	6	Zwilch	202
7423875	1121.0943341863085	933.870869558857	2	8	6	Zwilch	202
7423876	1221.8342482471924	864.6145034458976	2	8	6	Zwilch	202
7423877	1563.793637924699	558.8457008750854	2	8	6	Zwilch	202
7423878	1251.440723406415	847.7988960404541	2	8	6	Ptgfrn	202
7423879	1612.6512407710713	518.784516763586	2	8	6	Ptgfrn	202
7423880	1427.6727227299946	703.7912185247434	2	8	6	Ptgfrn	202
7423881	1247.6974967538802	796.216256705438	2	8	6	Ptgfrn	202
7423882	1186.4407782470942	814.3051887570575	2	8	6	Ptgfrn	202
7423883	1351.2588307986518	785.8413001815111	2	8	6	Naif1	202
7423884	1304.8520405627387	873.9852665925221	2	8	6	Col27a1	202
7423885	1312.3286295348905	639.4952238402392	2	8	6	Col27a1	202
7423886	1619.5668243941304	661.9639862191221	2	8	6	Col27a1	202
7423887	1360.5812026276617	687.9882641709996	2	8	6	Col27a1	202
7423888	1585.3046516371369	522.2237286244148	2	8	6	Col27a1	202
7423889	1226.5925299184187	740.9990198031775	2	8	6	Col27a1	202
7423890	1247.8512494130334	839.4924385099162	2	8	6	Col27a1	202
7423891	1421.5703943828523	606.4859886251897	2	8	6	Col27a1	202
7423892	1217.8493416701358	806.2468988087502	2	8	6	Col27a1	202
7423893	1289.6220695926738	864.9732524113388	2	8	6	Col27a1	202
7423894	1179.824880679089	922.6995328287285	2	8	6	Bicc1	202
7423895	1372.8754133977363	744.4006080299553	2	8	6	Bicc1	202
7423896	1548.1014131019645	535.3915171300366	2	8	6	Bicc1	202
7423897	1615.6099192761944	654.6318413400268	2	8	6	Bicc1	202
7423898	1141.1595590115242	929.3695169051222	2	8	6	Bicc1	202
7423899	1256.1382076103414	847.6577968080437	2	8	6	Bicc1	202
7423900	1192.8196477429367	866.6994290768143	2	8	6	Bicc1	202
7423901	1588.6050499529292	590.3862121441639	2	8	6	Bicc1	202
7423902	1686.1055756170385	630.3763099591303	2	8	6	Bicc1	202
7423903	1584.453907542389	526.2268150645951	2	8	6	Bicc1	202
7423904	1426.1129448784002	622.6496676383958	2	8	6	Bicc1	202
7423905	1555.8670621033436	714.3852755903572	2	8	6	Bicc1	202
7423906	1638.7817596973534	536.6657910834273	2	8	6	Bicc1	202
7423907	1344.379579018313	781.4019943965487	2	8	6	Bicc1	202
7423908	1119.1504785843813	937.9171616998726	2	8	6	Bicc1	202
7423909	1540.9736203280038	578.6360410122192	2	8	6	Bicc1	202
7423910	1438.9115625370832	628.2481006363023	2	8	6	Npas1	202
7423911	1426.4800061389524	665.9937500692317	2	8	6	Npas1	202
7423912	1582.3807947927198	693.5988554943845	2	8	6	Tmem196	202
7423913	1176.0467424356082	922.8506119260704	2	8	6	Madcam1	202
7423914	1612.2352756984337	519.4211995266669	2	8	6	Madcam1	202
7423915	1472.2481296294843	646.0958402449996	2	8	6	Madcam1	202
7423916	1473.921414257627	697.2824435154141	2	8	6	Cobll1	202
7423917	1336.9468233682624	888.5395955429707	2	8	6	Cobll1	202
7423918	1405.3848802410891	714.6012053398869	2	8	6	Cobll1	202
7423919	1315.521764935216	860.4640867174575	2	8	6	Megf6	202
7423920	1611.050497793601	508.4096519118378	2	8	6	Tceanc	202
7423921	1500.3427401670986	587.8867240098804	2	8	6	Tceanc	202
7423922	1384.4279080932174	784.438650981466	2	8	6	Ntn1	202
7423923	1569.9022149270968	551.7383574072388	2	8	6	Ntn1	202
7423924	1497.0322565925046	677.8326115627634	2	8	6	Ccnjl	202
7423925	1288.412462313275	890.0171724139374	2	8	6	Rest	202
7423926	1581.1391391232412	688.4901521895725	2	8	6	Rest	202
7423927	1354.8780819890487	633.1868199434963	2	8	6	Rest	202
7423928	1603.5403329532626	528.825747918332	2	8	6	Rest	202
7423929	1584.546288525562	590.8272902275877	2	8	6	Rest	202
7423930	1231.4035340718456	794.5238979839066	2	8	6	Rest	202
7423931	1173.9157816640918	910.7783658802563	2	8	6	Rest	202
7423932	1656.3656488252784	461.23512836007086	2	8	6	Rest	202
7423933	1130.4179691607712	928.0325280839274	2	8	6	Rest	202
7423934	1378.7912262833509	812.3377635582532	2	8	6	Rest	202
7423935	1507.8809934793644	598.7484385099793	2	8	6	Rest	202
7423936	1660.132373982361	629.2329174873935	2	8	6	Rest	202
7423937	1345.899317442169	764.5127994815209	2	8	6	Rest	202
7423938	1295.9077526590397	843.7669417392522	2	8	6	Rest	202
7423939	1456.6382997135509	666.5028161441265	2	8	6	Rest	202
7423940	1158.5709275648155	865.8704934673341	2	8	6	Rest	202
7423941	1383.1575046898056	850.758148071946	2	8	6	Rest	202
7423942	1224.4066452471816	824.7742778759789	2	8	6	Rest	202
7423943	1550.7133401954648	686.4545953599654	2	8	6	Nipal4	202
7423944	1462.3730564361133	743.1802341372694	2	8	6	Mreg	202
7423945	1612.762638587659	512.9004819536545	2	8	6	Nxn	202
7423946	1494.1494351838835	725.8325395036824	2	8	6	Nxn	202
7423947	1410.060011465825	836.9003505308449	2	8	6	Nxn	202
7423948	1451.7528645409056	681.5400329619985	2	8	6	Cdh5	202
7423949	1203.8391398928893	853.1653491746248	2	8	6	Arhgap24	202
7423950	1230.5805515381448	774.1653130621473	2	8	6	Arhgap24	202
7423951	1453.6628238832727	775.7397521763448	2	8	6	Mocs1	202
7423952	1231.9261154102617	802.0098614877181	2	8	6	Mocs1	202
7423953	1482.8923946679486	578.7464896775942	2	8	6	Mocs1	202
7423954	1593.1404574425765	614.2341396405626	2	8	6	Mocs1	202
7423955	1268.1648723115447	703.7611413665217	2	8	6	Mocs1	202
7423956	1529.8470336081964	746.0837243212304	2	8	6	Mocs1	202
7423957	1610.3750482061396	707.0527137259729	2	8	6	Mocs1	202
7423958	1270.1685814267116	743.25903066503	2	8	6	Mocs1	202
7423959	1262.9225143978606	780.2579263362761	2	8	6	Mocs1	202
7423960	1500.1421073045553	584.4945530383717	2	8	6	Mocs1	202
7423961	1494.8291532756116	628.5578889224254	2	8	6	Kif7	202
7423962	1390.3360983531732	637.818512932331	2	8	6	Kif7	202
7423963	1427.751734946325	688.9325596353226	2	8	6	Prrx1	202
7423964	1609.728888422775	515.9186396838304	2	8	6	Prrx1	202
7423965	1544.2459199012649	663.9212556440398	2	8	6	Prrx1	202
7423966	1145.2788005391662	875.9564146990383	2	8	6	Prrx1	202
7423967	1251.7665972922032	785.9479716381533	2	8	6	Prrx1	202
7423968	1412.7012515931535	633.955933147999	2	8	6	Prrx1	202
7423969	1659.9682094816394	425.6659736275469	2	8	6	Prrx1	202
7423970	1430.7630695839275	799.9291704503592	2	8	6	Prrx1	202
7423971	1449.0084122565263	759.428399073845	2	8	6	Prrx1	202
7423972	1658.9920263838442	656.9096525507047	2	8	6	Prrx1	202
7423973	1306.756121709754	698.9447286406428	2	8	6	Prrx1	202
7423974	1509.4992777677176	687.174184028353	2	8	6	Prrx1	202
7423975	1585.7488929169065	703.9158908370894	2	8	6	Prrx1	202
7423976	1360.7678552286134	827.4355975043457	2	8	6	Prrx1	202
7423977	1565.732107882729	541.9393623376681	2	8	6	Prrx1	202
7423978	1226.0159756890168	772.9509732763047	2	8	6	Prrx1	202
7423979	1460.740532700723	588.9319404345896	2	8	6	Prrx1	202
7423980	1241.4360221881473	891.965529530164	2	8	6	Prrx1	202
7423981	1247.7580304720382	701.4507180186224	2	8	6	Prrx1	202
7423982	1401.7649463592934	810.4318793327866	2	8	6	Prrx1	202
7423983	1303.0176446665976	809.9420258888607	2	8	6	Prrx1	202
7423984	1665.7254826988064	497.9133788590709	2	8	6	Prrx1	202
7423985	1532.736991519098	573.9249505275825	2	8	6	Prrx1	202
7423986	1613.7340554587809	567.1667946847691	2	8	6	Prrx1	202
7423987	1569.7407992596966	620.9198401666566	2	8	6	Prrx1	202
7423988	1459.748832865035	669.4298264104092	2	8	6	Prrx1	202
7423989	1540.242230107014	626.9226983718761	2	8	6	Prrx1	202
7423990	1198.1034616618272	894.3029057638023	2	8	6	Prrx1	202
7423991	1360.7473197033696	627.9411444576042	2	8	6	Prrx1	202
7423992	1483.3986934279612	689.8577590301448	2	8	6	Prrx1	202
7423993	1391.7570543429238	730.9350971071697	2	8	6	Prrx1	202
7423994	1447.0052550483138	728.429480411555	2	8	6	Prrx1	202
7423995	1611.9804606039133	531.9179579188502	2	8	6	Prrx1	202
7423996	1435.811030470996	607.3000018947795	2	8	6	Prrx1	202
7423997	1499.2470756084308	663.1759215858463	2	8	6	Prrx1	202
7423998	1635.6759879440754	519.2672356978065	2	8	6	Prrx1	202
7423999	1228.0192871127792	805.6998646730567	2	8	6	Prrx1	202
7424000	1553.748752376476	693.9194600139508	2	8	6	Prrx1	202
7424001	1634.7424926825677	654.912210405717	2	8	6	Prrx1	202
7424002	1222.7732058086174	842.4494038783719	2	8	6	Prrx1	202
7424003	1425.0771769482942	647.2846415684943	2	8	6	Prrx1	202
7424004	1631.7323328446137	555.4152976658771	2	8	6	Prrx1	202
7424005	1557.7309487671475	521.9238220899445	2	8	6	Prrx1	202
7424006	1639.0615805379996	511.26616216247686	2	8	6	Prrx1	202
7424007	1583.01461173168	540.939371154599	2	8	6	Prrx1	202
7424008	1563.7996888510888	524.6239050645128	2	8	6	Prrx1	202
7424009	1557.7337802247719	558.6065843249968	2	8	6	Prrx1	202
7424010	1611.728304954553	507.9354512490761	2	8	6	Prrx1	202
7424011	1624.165652514534	660.422290727467	2	8	6	Gbp7	202
7424012	1432.042913786847	784.497140241991	2	8	6	Svil	202
7424013	1248.2957608533284	737.014065554577	2	8	6	Svil	202
7424014	1460.5342238001817	691.9981998779659	2	8	6	Svil	202
7424015	1237.053807185885	829.7615713681723	2	8	6	Svil	202
7424016	1392.0949546112195	721.8812361130394	2	8	6	Tap1	202
7424017	1563.5796415364475	606.6189450565842	2	8	6	Tap1	202
7424018	1586.3825935367518	557.0135206818064	2	8	6	Entpd3	202
7424019	1471.297393905251	648.211363888753	2	8	6	Erap1	202
7424020	1551.4129304990256	565.160551251357	2	8	6	Plekhd1	202
7424021	1301.3698830082997	832.2811784330125	2	8	6	Plekhd1	202
7424022	1573.1073063348276	594.3663444568781	2	8	6	Ccdc15	202
7424023	1237.3947641408597	726.249777859369	2	8	6	Gm6815	202
7424024	1241.659911163776	896.7467986156561	2	8	6	Gm6815	202
7424025	1295.4548796148752	646.9856076692168	2	8	6	Col16a1	202
7424026	1582.4422036373267	612.2118983328157	2	8	6	Col16a1	202
7424027	1303.4730749722655	859.9777408117121	2	8	6	Col16a1	202
7424028	1482.444767569227	602.9708786247709	2	8	6	Col16a1	202
7424029	1395.2116451607812	763.9730081530465	2	8	6	Col16a1	202
7424030	1213.7321539756679	929.9831556338166	2	8	6	Col16a1	202
7424031	1530.9411794140942	580.7174253076923	2	8	6	Col16a1	202
7424032	1564.9396368870239	575.9646260220793	2	8	6	Col16a1	202
7424033	1502.7003723358516	675.7166768370704	2	8	6	Col16a1	202
7424034	1254.9075537786505	729.9269416993948	2	8	6	Col16a1	202
7424035	1431.454176847135	691.7223169381011	2	8	6	Col16a1	202
7424036	1270.7189883985568	800.2325841700272	2	8	6	Col16a1	202
7424037	1398.973928982605	642.0105393233792	2	8	6	Col16a1	202
7424038	1448.7129167653632	799.4671964990972	2	8	6	Col16a1	202
7424039	1600.2173052054202	500.9048304574837	2	8	6	Col16a1	202
7424040	1427.1974774207492	612.9753194306356	2	8	6	Col16a1	202
7424041	1473.6984943943198	642.7202964419794	2	8	6	Col16a1	202
7424042	1299.8489916787703	744.727422456709	2	8	6	Col16a1	202
7424043	1459.7086216677023	754.2177666969836	2	8	6	Col16a1	202
7424044	1550.0844226455795	567.245695745512	2	8	6	Col16a1	202
7424045	1319.2377230305258	703.5892045815566	2	8	6	Col16a1	202
7424046	1377.445336040759	641.0366843805808	2	8	6	Insc	202
7424047	1496.8031047902105	611.0065199676897	2	8	6	Eif2ak2	202
7424048	1633.8058631768524	678.4931087148825	2	8	6	Eif2ak2	202
7424049	1240.575042264882	797.0245383117506	2	8	6	Eif2ak2	202
7424050	1416.97223778022	784.9981484208441	2	8	6	Eif2ak2	202
7424051	1492.0856053730301	709.1018454154564	2	8	6	Fhl4	202
7424052	1383.3148228851903	762.2288391731445	2	8	6	Gpr3	202
7424053	1520.1687965983933	504.603438372214	2	8	6	Gpr3	202
7424054	1313.9962026169758	684.1722113355951	2	8	6	Gpr3	202
7424055	1243.4631686569144	824.3653075026409	2	8	6	Gpr3	202
7424056	1428.2453950281824	690.6960950281156	2	8	6	Gpr3	202
7424057	1410.8393342240388	671.3065284957411	2	8	6	Rgsl1	202
7424058	1552.3270234868785	646.4333684096774	2	8	6	Rgsl1	202
7424059	1157.6751994611232	888.8910096379304	2	8	6	Mtbp	202
7424060	1139.9256015577098	888.1427185802161	2	8	6	Mtbp	202
7424061	1538.5627669561118	500.34219584420134	2	8	6	Cradd	202
7424062	1657.651281467295	498.728821055304	2	8	6	Gpr153	202
7424063	1319.0249462687177	817.8075128610254	2	8	6	Gpr153	202
7424064	1291.9221827355893	659.7487871597829	2	8	6	Gpr153	202
7424065	1166.9380240235164	845.001990429028	2	8	6	Gpr153	202
7424066	1569.919612301857	736.4780937377227	2	8	6	Gpr153	202
7424067	1588.6601311423033	602.4805479238577	2	8	6	Gpr153	202
7424068	1436.6647688881244	608.740502858851	2	8	6	Gpr153	202
7424069	1589.1650684369101	676.2284738624207	2	8	6	Gpr153	202
7424070	1413.9272743752874	786.4871238123087	2	8	6	Gpr153	202
7424071	1326.6750621522085	717.2448463174367	2	8	6	Gpr153	202
7424072	1227.118566417739	888.6829235183244	2	8	6	Gpr153	202
7424073	1462.1709276518193	711.7359706463974	2	8	6	Gpr153	202
7424074	1459.424547231139	764.7346953977005	2	8	6	Gpr153	202
7424075	1171.4546850770132	890.68714065959	2	8	6	Gpr153	202
7424076	1607.9063471156787	553.7306262316995	2	8	6	Gpr153	202
7424077	1212.114023769882	820.6872835449913	2	8	6	Gpr153	202
7424078	1478.9148879802874	627.9871730219911	2	8	6	Gpr153	202
7424079	1661.6495681640354	474.7292191597977	2	8	6	Gpr153	202
7424080	1646.9015850677629	498.4795390300339	2	8	6	Gpr153	202
7424081	1417.175704707724	764.4874986852813	2	8	6	Gpr153	202
7424082	1312.932216871808	818.7429782211233	2	8	6	Gpr153	202
7424083	1557.2816170452088	565.9251061787511	2	8	6	Fbxl21	202
7424084	1647.9556962143563	523.2659932883571	2	8	6	Snx8	202
7424085	1490.238443889994	765.0203322753575	2	8	6	Snx8	202
7424086	1491.9717628547928	604.278091500592	2	8	6	Snx8	202
7424087	1256.9975416170012	741.5455606491464	2	8	6	Snx8	202
7424088	1570.993873051989	595.1486343921828	2	8	6	Snx8	202
7424089	1504.9794575348415	685.0227591922596	2	8	6	Snx8	202
7424090	1445.9784732535143	647.28071454239	2	8	6	Snx8	202
7424091	1397.9861378218943	698.5331331504924	2	8	6	Snx8	202
7424092	1188.9770223270552	902.971064450054	2	8	6	Baz1a	202
7424093	1655.9263368782797	475.716748120793	2	8	6	Baz1a	202
7424094	1359.1966605293512	676.9652645667227	2	8	6	Baz1a	202
7424095	1442.1942551840064	693.2063440998338	2	8	6	Baz1a	202
7424096	1419.6886967533144	625.7117978884532	2	8	6	Baz1a	202
7424097	1594.721036741553	528.2855507624683	2	8	6	Baz1a	202
7424098	1438.5517827365823	787.3087443981968	2	8	6	Baz1a	202
7424099	1565.4289385726393	597.698873007892	2	8	6	Baz1a	202
7424100	1400.698420095533	715.2093666943987	2	8	6	Baz1a	202
7424101	1438.2970748485204	615.8532068569714	2	8	6	Tbx3	202
7424102	1577.086974202751	600.8080660272318	2	8	6	Tbx3	202
7424103	1425.811287274638	755.5966279095223	2	8	6	Tbx3	202
7424104	1628.746766648316	528.8771887456264	2	8	6	St8sia2	202
7424105	1188.8561448780474	883.865159630809	2	8	6	Npc1l1	202
7424106	1545.082262206166	556.300644494846	2	8	6	Npc1l1	202
7424107	1368.6000629987736	693.8095960118677	2	8	6	Npc1l1	202
7424108	1268.7988889690835	806.7073109964992	2	8	6	Rtbdn	202
7424109	1489.9072794355106	594.8054891449653	2	8	6	Rhbdd1	202
7424110	1535.0612084938857	659.546455999014	2	8	6	Slfn5	202
7424111	1179.7832828011312	918.5441872611328	2	8	6	Kcnj8	202
7424112	1595.7139128899926	499.72491926565846	2	8	6	Arhgap6	202
7424113	1137.9273830916486	936.2808237568996	2	8	6	Arhgap6	202
7424114	1192.9161938628067	907.1198741202761	2	8	6	Arhgap6	202
7424115	1261.8138022360754	847.3508254693908	2	8	6	Scrt2	202
7424116	1577.756365167802	580.5613089473549	2	8	6	Nhlrc3	202
7424117	1330.1821122427125	761.5507526294981	2	8	6	Nhlrc3	202
7424118	1573.748027009666	485.8991691869166	2	8	6	Nhlrc3	202
7424119	1465.8423860593527	757.9109107794898	2	8	6	Fzd6	202
7424120	1405.3116462423468	682.1356370603463	2	8	6	Fzd6	202
7424121	1365.6224133808284	686.852143816688	2	8	6	Smtn	202
7424122	1366.867033760929	635.6041064727875	2	8	6	Smtn	202
7424123	1360.6406783989057	627.8581815613552	2	8	6	Smtn	202
7424124	1386.2748739493943	619.521126219909	2	8	6	Sntg2	202
7424125	1481.7236115251917	596.4111333564474	2	8	6	Il1r1	202
7424126	1669.3814513690613	473.4252424628152	2	8	6	Il1r1	202
7424127	1638.7384541250021	663.7525244160485	2	8	6	Il1r1	202
7424128	1351.7392536146986	670.9228621720598	2	8	6	Il1r1	202
7424129	1345.74688808166	731.9204182575937	2	8	6	Il1r1	202
7424130	1411.4840306570431	653.1666067651215	2	8	6	Il1r1	202
7424131	1471.9763664221473	615.1613227405204	2	8	6	Il1r1	202
7424132	1238.128941314805	868.8606144348141	2	8	6	Gm10432	202
7424133	1400.9603581604358	617.7993786881929	2	8	6	Gm10432	202
7424134	1392.495707610627	685.2745655891665	2	8	6	Pld1	202
7424135	1571.3220545917702	566.2438650169755	2	8	6	Asap3	202
7424136	1430.2785238651677	729.4690586375361	2	8	6	Uba7	202
7424137	1249.637900311572	803.2525967628226	2	8	6	Trpc6	202
7424138	1305.8946677735357	634.8156524848529	2	8	6	Trpc6	202
7424139	1444.3741312751995	666.7930188666023	2	8	6	Mmrn2	202
7424140	1443.8640658652616	611.2094746150557	2	8	6	Inpp5d	202
7424141	1481.6314719300403	666.9339281981746	2	8	6	Whrn	202
7424142	1215.1876921212386	832.6296267861345	2	8	6	Whrn	202
7424143	1491.464993317313	722.8707416317844	2	8	6	Best1	202
7424144	1448.1699170304307	712.205738068299	2	8	6	Best1	202
7424145	1381.8851866864386	820.9803424451551	2	8	6	Atp2c2	202
7424146	1473.9661048763535	697.009925808375	2	8	6	Atp2c2	202
7424147	1413.996976496695	777.4919086070948	2	8	6	Gli3	202
7424148	1275.2492290605428	752.5080066891443	2	8	6	Gli3	202
7424149	1563.9594801387555	484.236035166822	2	8	6	Gli3	202
7424150	1401.4793220675897	611.999245505592	2	8	6	Gli3	202
7424151	1272.2423293392906	688.5106389039997	2	8	6	Gli3	202
7424152	1154.0214085558048	915.015457153942	2	8	6	Gli3	202
7424153	1197.2603001326909	827.7638348936885	2	8	6	Gli3	202
7424154	1481.4794003220584	638.9895208992106	2	8	6	Gli3	202
7424155	1404.232081448077	638.2479987534534	2	8	6	Gli3	202
7424156	1609.4754839232537	515.9085596728902	2	8	6	Stox1	202
7424157	1584.740310305683	567.7565108089143	2	8	6	Mboat1	202
7424158	1584.223355535888	498.49989758892076	2	8	6	Epha8	202
7424159	1362.018597020657	708.5556054641804	2	8	6	Adamts5	202
7424160	1416.5218349568681	760.5476767961666	2	8	6	Adamts5	202
7424161	1271.7824722732635	804.3112010758214	2	8	6	Adamts5	202
7424162	1574.3162904083638	528.61564061537	2	8	6	Adamts5	202
7424163	1237.7912474403297	873.8119345464903	2	8	6	Adamts5	202
7424164	1346.2620666136554	640.8100775335357	2	8	6	Adamts5	202
7424165	1445.746570186205	777.8973735402751	2	8	6	Adamts5	202
7424166	1445.1366992199385	659.5500720467732	2	8	6	Adamts5	202
7424167	1469.5204306593694	768.0417379277592	2	8	6	Adamts5	202
7424168	1295.2716165976171	711.0625748186274	2	8	6	Adamts5	202
7424169	1402.5119257796975	661.5532644868654	2	8	6	Adamts5	202
7424170	1347.7705025111609	721.056604817307	2	8	6	Adamts5	202
7424171	1350.5145511459962	666.0585904984334	2	8	6	Adamts5	202
7424172	1529.8643150402884	658.6889465640022	2	8	6	Trim25	202
7424173	1127.8908823175038	921.051226035301	2	8	6	Trim25	202
7424174	1349.2989110362178	682.8996625769352	2	8	6	Trim25	202
7424175	1453.0946993212244	610.5660194494445	2	8	6	Trim25	202
7424176	1455.04619643371	667.8915811847387	2	8	6	Trim25	202
7424177	1338.7738153618086	714.0393821563822	2	8	6	P4ha3	202
7424178	1382.2820710388833	812.0347562118206	2	8	6	P4ha3	202
7424179	1349.0321428153975	809.7877292605139	2	8	6	P4ha3	202
7424180	1248.7417573943478	867.6307848548732	2	8	6	Dock5	202
7424181	1545.3469830416925	505.4048431581947	2	8	6	Dock5	202
7424182	1233.1385540288204	811.6672635066838	2	8	6	Dock5	202
7424183	1190.3960740740151	874.6679433785089	2	8	6	Dock5	202
7424184	1218.6393190584956	812.4184493418452	2	8	6	Dock5	202
7424185	1362.5102819502526	650.8608895473278	2	8	6	Nynrin	202
7424186	1499.790286475778	587.1437478371782	2	8	6	Nynrin	202
7424187	1154.0366350872632	899.8694802369225	2	8	6	Nynrin	202
7424188	1320.103567262576	802.8436521635051	2	8	6	Fkbp10	202
7424189	1432.8388729898818	756.3041288355479	2	8	6	Fkbp10	202
7424190	1490.8372493557429	662.3322901968381	2	8	6	Fkbp10	202
7424191	1537.9983492014628	491.36651744687157	2	8	6	Fkbp10	202
7424192	1258.1951899368476	876.9820428076345	2	8	6	Fkbp10	202
7424193	1546.08270707398	625.57839112676	2	8	6	Fkbp10	202
7424194	1428.7575598233136	705.309486810842	2	8	6	Fkbp10	202
7424195	1563.424335479141	712.5023955025617	2	8	6	Tes	202
7424196	1188.9619006080798	916.7829108455925	2	8	6	Tes	202
7424197	1581.1575149067398	559.5071291164619	2	8	6	Tes	202
7424198	1404.27731885662	746.8088385358609	2	8	6	Tes	202
7424199	1517.8552818857843	607.7987058689747	2	8	6	Tes	202
7424200	1434.6791130017427	705.266217219187	2	8	6	Tes	202
7424201	1369.8819249655728	784.8056589300185	2	8	6	Tes	202
7424202	1155.8155525804034	881.968659603835	2	8	6	Pi15	202
7424203	1604.419192916387	469.6162057828604	2	8	6	Pi15	202
7424204	1430.4633080225458	620.724738644592	2	8	6	Pi15	202
7424205	1307.4814115845716	768.9780711463081	2	8	6	Pi15	202
7424206	1467.2241050174698	770.9646500664807	2	8	6	Pi15	202
7424207	1361.2216546370705	681.9776645881433	2	8	6	Pi15	202
7424208	1366.5068654912423	702.6667204963491	2	8	6	Pi15	202
7424209	1269.493740183177	895.4753233461543	2	8	6	Pi15	202
7424210	1471.472521654319	693.3495685485785	2	8	6	Pi15	202
7424211	1416.7257276514958	761.9692929278594	2	8	6	Pi15	202
7424212	1355.4750821836526	719.9763592031582	2	8	6	Pi15	202
7424213	1173.894078845978	904.8471010942079	2	8	6	Il16	202
7424214	1425.5422618792309	721.8984589865813	2	8	6	Il16	202
7424215	1265.52229916276	710.1713599479682	2	8	6	Gm10536	202
7424216	1468.4301868143423	609.1413902749318	2	8	6	Nes	202
7424217	1553.5374156184537	491.1166994207944	2	8	6	Nes	202
7424218	1145.5338499718557	941.1021228102078	2	8	6	Wdfy4	202
7424219	1473.7855714887537	788.7515888551511	2	8	6	Btc	202
7424220	1540.1625198054926	612.1017852046162	2	8	6	Emp1	202
7424221	1167.0993070534505	852.2919541139881	2	8	6	Emp1	202
7424222	1671.0572538180895	642.2454629343413	2	8	6	Emp1	202
7424223	1383.0670383280992	630.7770845678351	2	8	6	Emp1	202
7424224	1302.5872669898845	789.0297133180235	2	8	6	Emp1	202
7424225	1429.564996475617	628.2721333427436	2	8	6	Emp1	202
7424226	1432.829240556721	761.0166909215621	2	8	6	Emp1	202
7424227	1253.0893694870765	790.7849945823505	2	8	6	Emp1	202
7424228	1257.841853467175	815.7835292989497	2	8	6	Emp1	202
7424229	1388.070261015917	662.0253230652091	2	8	6	Emp1	202
7424230	1206.095449568108	830.5385549976824	2	8	6	Emp1	202
7424231	1508.5752532344711	751.0088756696123	2	8	6	Emp1	202
7424232	1238.1012333658016	895.2826030875682	2	8	6	Emp1	202
7424233	1600.5654473362513	693.001143194019	2	8	6	Emp1	202
7424234	1278.3283740686381	698.2858164199179	2	8	6	Emp1	202
7424235	1578.5581337829935	617.7564222883141	2	8	6	Emp1	202
7424236	1641.2986554829893	552.2521307974002	2	8	6	Emp1	202
7424237	1466.5680202921574	669.2665579746092	2	8	6	Emp1	202
7424238	1526.3513534548322	522.235797821014	2	8	6	Emp1	202
7424239	1511.5631133402776	640.0127935137001	2	8	6	Emp1	202
7424240	1518.8222737140147	727.0087021445817	2	8	6	Emp1	202
7424241	1479.0582708529912	583.5185050373136	2	8	6	Emp1	202
7424242	1535.570918847343	720.507124077482	2	8	6	Emp1	202
7424243	1338.0724323168956	664.5306492868542	2	8	6	Emp1	202
7424244	1479.325782452096	745.5122513820368	2	8	6	Emp1	202
7424245	1625.0276501503458	652.8905883424802	2	8	6	Emp1	202
7424246	1316.3460075238804	874.7749464350527	2	8	6	Emp1	202
7424247	1493.5595422915444	600.5162722462321	2	8	6	Emp1	202
7424248	1418.076398813023	729.5194979318935	2	8	6	Emp1	202
7424249	1353.8192426128412	640.5298783372299	2	8	6	Emp1	202
7424250	1172.5960009054504	823.7924621052712	2	8	6	Emp1	202
7424251	1287.5838378455894	752.0327558723595	2	8	6	Emp1	202
7424252	1504.0678088512054	680.7620711535128	2	8	6	Emp1	202
7424253	1369.8346894653869	789.0224633160257	2	8	6	Emp1	202
7424254	1270.595380781897	852.7807434006775	2	8	6	Emp1	202
7424255	1218.986960928344	751.6810303728025	2	8	6	Emp1	202
7424256	1302.3268468537572	692.783442187957	2	8	6	Emp1	202
7424257	1230.7206050211305	844.5887005931631	2	8	6	Emp1	202
7424258	1323.8337343615383	764.028359182176	2	8	6	Emp1	202
7424259	1535.064335302822	659.5095199931905	2	8	6	Emp1	202
7424260	1348.0804343332172	742.0265937450704	2	8	6	Emp1	202
7424261	1511.0979224831765	622.3978384625531	2	8	6	Emp1	202
7424262	1419.5635030234155	610.7738761671635	2	8	6	Emp1	202
7424263	1522.5582654965503	599.0131903769135	2	8	6	Emp1	202
7424264	1293.5753421327695	675.7850429158611	2	8	6	Emp1	202
7424265	1326.086714934722	792.2770470203751	2	8	6	Emp1	202
7424266	1429.8271795047515	741.0177690903557	2	8	6	Emp1	202
7424267	1211.6016766209218	889.7856867973309	2	8	6	Emp1	202
7424268	1474.8127505803213	623.7674077534821	2	8	6	Emp1	202
7424269	1362.5716133727856	665.7779586776785	2	8	6	Emp1	202
7424270	1581.031349246353	682.8938781450047	2	8	6	Emp1	202
7424271	1502.066398806871	666.762801598705	2	8	6	Emp1	202
7424272	1266.5902192415435	803.5330541779816	2	8	6	Emp1	202
7424273	1323.116130046639	723.0814908820136	2	8	6	Emp1	202
7424274	1447.3282506282633	757.0152784167011	2	8	6	Emp1	202
7424275	1213.6669145632015	852.6763578275735	2	8	6	Emp1	202
7424276	1295.584103072406	757.2816898826258	2	8	6	Emp1	202
7424277	1319.640568527933	691.6712811323372	2	8	6	Emp1	202
7424278	1364.5720660578008	670.5275489301343	2	8	6	Emp1	202
7424279	1510.0623157121447	632.0132796987215	2	8	6	Emp1	202
7424280	1426.8283768564313	751.0177102299428	2	8	6	Emp1	202
7424281	1257.3292846644488	837.3382067978645	2	8	6	Emp1	202
7424282	1196.095207032348	824.7898825409621	2	8	6	Emp1	202
7424283	1267.6434615789128	692.6779172014388	2	8	6	Emp1	202
7424284	1478.0671826411594	665.7654604215136	2	8	6	Emp1	202
7424285	1396.8184881623765	649.0248692694108	2	8	6	Emp1	202
7424286	1343.8249181408537	689.7790543136026	2	8	6	Emp1	202
7424287	1434.3260049590465	731.7676601585861	2	8	6	Emp1	202
7424288	1486.3095598094214	598.2671518442437	2	8	6	Emp1	202
7424289	1606.625182461525	690.634414885269	2	8	6	Emp1	202
7424290	1269.6638037652922	840.7958442622089	2	8	6	Aldh1l2	202
7424291	1663.1169365927376	435.0271444402058	2	8	6	Aldh1l2	202
7424292	1559.3931699798436	710.026372274358	2	8	6	Aldh1l2	202
7424293	1560.1265745233454	509.033154375922	2	8	6	Aldh1l2	202
7424294	1223.9158964769413	847.0494257294445	2	8	6	Aldh1l2	202
7424295	1564.8903595442175	678.02701547904	2	8	6	Aldh1l2	202
7424296	1601.1396820428313	685.0237696114962	2	8	6	Aldh1l2	202
7424297	1586.1259658204401	512.7808586135411	2	8	6	Aldh1l2	202
7424298	1464.786523783116	620.014193014824	2	8	6	Nid2	202
7424299	1369.0512685467997	729.0173909259505	2	8	6	Nid2	202
7424300	1243.3201046804938	866.0219166056053	2	8	6	Nid2	202
7424301	1408.789190887057	618.0194055673452	2	8	6	Nid2	202
7424302	1532.2863876760107	656.0062398035855	2	8	6	Nid2	202
7424303	1367.1035195997592	759.4677477411003	2	8	6	C1ql2	202
7424304	1411.1812605290806	758.7922026433923	2	8	6	Lrguk	202
7424305	1142.2778476297221	941.2733861919024	2	8	6	Cep128	202
7424306	1490.7468858397215	727.4995034170626	2	8	6	Cep128	202
7424307	1555.2316122439424	581.2487109544011	2	8	6	Cep128	202
7424308	1669.716547472578	456.2427278019847	2	8	6	Cep128	202
7424309	1630.7216252027185	498.2447934128755	2	8	6	Cep128	202
7424310	1452.4956257479064	698.7539082316957	2	8	6	Cep128	202
7424311	1515.7370744340096	627.2506780240724	2	8	6	Cep128	202
7424312	1283.3170240909985	856.2748707493607	2	8	6	Dnah11	202
7424313	1582.2418022234776	567.738799523805	2	8	6	Dnah11	202
7424314	1489.6649735121734	687.650430055119	2	8	6	P2rx3	202
7424315	1612.0172584930679	536.9413045179682	2	8	6	Hspb6	202
7424316	1185.6278482242562	915.9845777241432	2	8	6	Hspb6	202
7424317	1223.564444924818	864.221294711973	2	8	6	Hspb6	202
7424318	1578.7753771254913	603.9425645817348	2	8	6	Hspb6	202
7424319	1605.2662523258211	574.6168039627003	2	8	6	Mpeg1	202
7424320	1370.0910867021976	689.4937010374153	2	8	6	Aebp1	202
7424321	1464.0857839497319	654.9858465346765	2	8	6	Aebp1	202
7424322	1189.6940823354819	833.9270476533715	2	8	6	Aebp1	202
7424323	1507.842186556236	735.4800072765839	2	8	6	Aebp1	202
7424324	1431.3417456274044	711.7375577059998	2	8	6	Aebp1	202
7424325	1523.8280970633045	585.9819346931092	2	8	6	Aebp1	202
7424326	1411.085438391354	638.2411107989861	2	8	6	Aebp1	202
7424327	1259.8603514379313	871.7496729002464	2	8	6	Aebp1	202
7424328	1498.3390592436458	699.231708031708	2	8	6	Aebp1	202
7424329	1460.847940649702	786.4831630871035	2	8	6	Aebp1	202
7424330	1198.4956291546077	774.174465141294	2	8	6	Aebp1	202
7424331	1165.1106607310794	851.7588253892486	2	8	6	Aebp1	202
7424332	1265.6795753456947	670.5886557969402	2	8	6	Aebp1	202
7424333	1535.844396399919	766.4767298816021	2	8	6	Aebp1	202
7424334	1317.855329032201	831.4952727510567	2	8	6	Aebp1	202
7424335	1429.0837334558187	623.9897668554437	2	8	6	Aebp1	202
7424336	1313.0728090833666	786.7919079094663	2	8	6	Aebp1	202
7424337	1332.0906658922365	675.497509905506	2	8	6	Aebp1	202
7424338	1396.6822779867107	715.5771588608627	2	8	6	Aebp1	202
7424339	1409.1025345502317	823.7370522323764	2	8	6	Aebp1	202
7424340	1475.3305208168185	600.4860596703367	2	8	6	Aebp1	202
7424341	1354.3521188535608	805.7424827457774	2	8	6	Aebp1	202
7424342	1201.1066902181574	817.5063092784391	2	8	6	Aebp1	202
7424343	1288.4751373780016	683.4508189765787	2	8	6	Aebp1	202
7424344	1551.090089154811	723.4763028289337	2	8	6	Aebp1	202
7424345	1200.863472439342	891.2546674340017	2	8	6	Aebp1	202
7424346	1455.3397015232515	695.4857339971277	2	8	6	Aebp1	202
7424347	1514.0868593814787	679.2307172709161	2	8	6	Aebp1	202
7424348	1230.4922681819473	886.1199692866124	2	8	6	Aebp1	202
7424349	1453.5823829484334	615.4877106130099	2	8	6	Aebp1	202
7424350	1452.8434385901448	735.4850588363275	2	8	6	Aebp1	202
7424351	1474.094781091589	755.4826465564822	2	8	6	Aebp1	202
7424352	1211.8611685824476	868.754149826963	2	8	6	Aebp1	202
7424353	1412.148251820984	779.4396990187248	2	8	6	Aebp1	202
7424354	1394.1384391768	656.4425205769949	2	8	6	Aebp1	202
7424355	1293.8453223494917	716.7501043624668	2	8	6	Aebp1	202
7424356	1414.086738469295	652.9904843902218	2	8	6	Aebp1	202
7424357	1189.753757872908	868.4686499667656	2	8	6	Aebp1	202
7424358	1517.839139888373	704.7297781229549	2	8	6	Aebp1	202
7424359	1450.3460891267205	763.7346288805744	2	8	6	Aebp1	202
7424360	1230.0992944544514	744.255322012063	2	8	6	Aebp1	202
7424361	1284.0306279179574	881.2520061661215	2	8	6	Aebp1	202
7424362	1443.0916574461464	713.7364335178075	2	8	6	Aebp1	202
7424363	1526.8269359394685	574.2319417298702	2	8	6	Aebp1	202
7424364	1438.8377872645337	670.4878243643365	2	8	6	Aebp1	202
7424365	1434.339986952474	613.5748443066319	2	8	6	Aebp1	202
7424366	1496.331328619079	614.4838121934395	2	8	6	Aebp1	202
7424367	1499.836184149131	668.2322817466998	2	8	6	Aebp1	202
7424368	1233.108189577847	841.7528225503693	2	8	6	Aebp1	202
7424369	1427.8459364738237	756.4868769505365	2	8	6	Aebp1	202
7424370	1513.3340644091666	648.4814768176477	2	8	6	Aebp1	202
7424371	1420.0901604000655	691.7390468018094	2	8	6	Aebp1	202
7424372	1487.5913068534583	720.7322000940271	2	8	6	Aebp1	202
7424373	1322.8530719376038	808.2453515890151	2	8	6	Aebp1	202
7424374	1218.5995826388398	744.506355376009	2	8	6	Aebp1	202
7424375	1394.740051324021	823.7813364076474	2	8	6	Aebp1	202
7424376	1250.068872176372	726.4681015911318	2	8	6	Aebp1	202
7424377	1202.858806366366	841.0056383336251	2	8	6	Aebp1	202
7424378	1528.077318483016	578.731714819346	2	8	6	Aebp1	202
7424379	1403.8437274196692	726.4897641951022	2	8	6	Aebp1	202
7424380	1430.062471778062	738.4477822866623	2	8	6	Aebp1	202
7424381	1462.0056123850438	604.2392627523653	2	8	6	Aebp1	202
7424382	1297.0108757244668	649.5861921145619	2	8	6	Aebp1	202
7424383	1285.8110394747987	714.4507088297864	2	8	6	Aebp1	202
7424384	1435.0979650609718	780.4856594652508	2	8	6	Aebp1	202
7424385	1415.8400794254283	689.7395030172746	2	8	6	Aebp1	202
7424386	1186.859964387064	849.5068948913483	2	8	6	Aebp1	202
7424387	1181.106806334483	813.7582208862058	2	8	6	Aebp1	202
7424388	1449.8337711495794	629.4877473867564	2	8	6	Aebp1	202
7424389	1418.1515493789657	725.1557995909319	2	8	6	Aebp1	202
7424390	1421.8461649058818	757.4874052655284	2	8	6	Aebp1	202
7424391	1438.3845677150875	639.4511171382889	2	8	6	Aebp1	202
7424392	1203.1037030148827	785.5068521542353	2	8	6	Aebp1	202
7424393	1468.5859009265682	657.4853742308127	2	8	6	Aebp1	202
7424394	1249.6899964659146	791.2556659951124	2	8	6	Aebp1	202
7424395	1459.8325849113357	618.9870616513745	2	8	6	Aebp1	202
7424396	1516.0772524853182	574.9828916547865	2	8	6	Aebp1	202
7424397	1372.0858576371004	632.9947972299929	2	8	6	Aebp1	202
7424398	1491.8364252834797	668.7329856461197	2	8	6	Aebp1	202
7424399	1454.335040113924	644.486986820566	2	8	6	Aebp1	202
7424400	1418.0520626349844	639.1200173757135	2	8	6	Aebp1	202
7424401	1427.6736150642475	616.5753715710297	2	8	6	Aebp1	202
7424402	1531.8281669901007	588.7311329247194	2	8	6	Aebp1	202
7424403	1243.107571050352	837.5019964386679	2	8	6	Aebp1	202
7424404	1467.8350428481926	647.7356680124094	2	8	6	Aebp1	202
7424405	1236.8625000360512	889.5013919941932	2	8	6	Aebp1	202
7424406	1193.6080505476702	830.50669381378	2	8	6	Aebp1	202
7424407	1216.8374909146785	873.5032640169715	2	8	6	Aebp1	202
7424408	1421.1010391567359	810.486262389235	2	8	6	Aebp1	202
7424409	1268.1512111505747	796.1178860397431	2	8	6	Aebp1	202
7424410	1456.1549895712496	775.1509373326227	2	8	6	Aebp1	202
7424411	1471.1417519159097	634.4869202882683	2	8	6	Aebp1	202
7424412	1355.0091094313989	634.5813991472361	2	8	6	Aebp1	202
7424413	1454.683141696855	731.5721020135899	2	8	6	Aebp1	202
7424414	1507.8284612913508	585.983404237762	2	8	6	Aebp1	202
7424415	1453.0109472944923	692.6598450845106	2	8	6	Clcn5	202
7424416	1600.3271873313504	576.3035936262676	2	8	6	Sardh	202
7424417	1238.3544597574555	787.3105044120502	2	8	6	Sardh	202
7424418	1405.6916366121714	740.2633757454522	2	8	6	Sardh	202
7424419	1394.0326738611147	832.5971028325821	2	8	6	Sardh	202
7424420	1253.1727862678476	876.4982405711354	2	8	6	Ptch2	202
7424421	1190.1193376885205	865.269345781206	2	8	6	Tdrd5	202
7424422	1338.764036767371	661.9203757384663	2	8	6	Tdrd5	202
7424423	1513.6483656924909	650.8023221875885	2	8	6	Tdrd5	202
7424424	1534.1101434867771	759.9410030231589	2	8	6	Tdrd5	202
7424425	1408.9137777334506	655.323701489082	2	8	6	Il17rd	202
7424426	1419.2739353146508	704.4304181072662	2	8	6	Srpk3	202
7424427	1502.330730832616	674.9916551984115	2	8	6	Col3a1	202
7424428	1198.6011422749893	793.0160482469722	2	8	6	Col3a1	202
7424429	1449.83805163859	736.7445698509141	2	8	6	Col3a1	202
7424430	1297.8423428530964	731.5087771942196	2	8	6	Col3a1	202
7424431	1464.32759969964	628.2466307489312	2	8	6	Col3a1	202
7424432	1530.7102588088121	583.206012524253	2	8	6	Col3a1	202
7424433	1393.0845588615448	679.5016127099974	2	8	6	Col3a1	202
7424434	1198.5007208445058	857.7994569354855	2	8	6	Col3a1	202
7424435	1379.349113798463	832.2481061726799	2	8	6	Col3a1	202
7424436	1240.8575471957981	876.7595026793473	2	8	6	Col3a1	202
7424437	1256.3431583426711	726.0127989964243	2	8	6	Col3a1	202
7424438	1276.8540776791078	851.2569570677315	2	8	6	Col3a1	202
7424439	1514.3391791763142	770.7375524088785	2	8	6	Col3a1	202
7424440	1437.6576121120688	674.9829418521505	2	8	6	Col3a1	202
7424441	1535.083140173725	712.237450815596	2	8	6	Col3a1	202
7424442	1405.3387240712204	728.7489513268055	2	8	6	Col3a1	202
7424443	1283.857187069771	887.0052205275903	2	8	6	Col3a1	202
7424444	1511.825146453221	617.9925473477197	2	8	6	Col3a1	202
7424445	1511.3226426533643	590.7434781621209	2	8	6	Col3a1	202
7424446	1413.3280159354451	615.7517494103968	2	8	6	Col3a1	202
7424447	1465.8332852878689	690.4945309910469	2	8	6	Col3a1	202
7424448	1346.0840507061846	658.0066279888085	2	8	6	Col3a1	202
7424449	1271.4801905190295	658.1313708620472	2	8	6	Col3a1	202
7424450	1198.599900184733	779.5164675531543	2	8	6	Col3a1	202
7424451	1514.5763279626372	631.7418927311361	2	8	6	Col3a1	202
7424452	1418.5808797952805	648.2502337647699	2	8	6	Col3a1	202
7424453	1476.8262495268168	617.9958216575175	2	8	6	Col3a1	202
7424454	1443.471170483566	611.1166341646482	2	8	6	Col3a1	202
7424455	1451.581353983828	664.7466824812326	2	8	6	Col3a1	202
7424456	1166.109663273028	874.0164970228712	2	8	6	Col3a1	202
7424457	1514.578349852777	653.491201149189	2	8	6	Col3a1	202
7424458	1456.3405981856731	766.2430387246227	2	8	6	Col3a1	202
7424459	1223.835835915501	830.3624817672085	2	8	6	Col3a1	202
7424460	1517.3834074271992	673.872423041524	2	8	6	Col3a1	202
7424461	1440.1510639331398	752.4464604481473	2	8	6	Col3a1	202
7424462	1207.8546466476146	834.0138802027524	2	8	6	Col3a1	202
7424463	1480.0821206159808	682.7434773313546	2	8	6	Col3a1	202
7424464	1474.995744423112	735.3095831200438	2	8	6	Col3a1	202
7424465	1561.57466952605	629.737610276858	2	8	6	Col3a1	202
7424466	1318.8366054250992	676.2585889167183	2	8	6	Col3a1	202
7424467	1393.5830799400937	663.7520759428762	2	8	6	Col3a1	202
7424468	1219.3505527599577	793.5141073474049	2	8	6	Col3a1	202
7424469	1433.8341156598335	688.747553941704	2	8	6	Col3a1	202
7424470	1196.1101094705123	889.0132532402715	2	8	6	Col3a1	202
7424471	1400.096722152122	813.4967668946583	2	8	6	Col3a1	202
7424472	1541.479742802164	732.6681403883582	2	8	6	Col3a1	202
7424473	1543.3198305897897	570.9911253323264	2	8	6	Col3a1	202
7424474	1197.064092783236	814.2262195512279	2	8	6	Col3a1	202
7424475	1488.822192841323	577.9959559599627	2	8	6	Col3a1	202
7424476	1196.8524029130654	806.0157750059949	2	8	6	Col3a1	202
7424477	1476.657441188461	689.6447905627879	2	8	6	Col3a1	202
7424478	1404.0903905698706	746.2484958253572	2	8	6	Col3a1	202
7424479	1489.328872351717	739.3078743985515	2	8	6	Col3a1	202
7424480	1479.8292641082417	651.4944875951976	2	8	6	Col3a1	202
7424481	1465.5795685041307	649.9958369953068	2	8	6	Col3a1	202
7424482	1210.3469293641317	751.2662672681561	2	8	6	Col3a1	202
7424483	1414.5882283293922	726.4981599638851	2	8	6	Col3a1	202
7424484	1421.077019028748	607.5012839191339	2	8	6	Col3a1	202
7424485	1501.3228341251463	589.2444328142423	2	8	6	Col3a1	202
7424486	1263.842034076533	716.762392619071	2	8	6	Col3a1	202
7424487	1376.143672888253	654.4550635469803	2	8	6	Col3a1	202
7424488	1431.5802873210862	646.2490946162416	2	8	6	Col3a1	202
7424489	1435.1444759828828	669.681331627337	2	8	6	Col3a1	202
7424490	1475.075805863318	612.746134210656	2	8	6	Col3a1	202
7424491	1426.4868476792778	756.6786372754603	2	8	6	Col3a1	202
7424492	1379.084258185883	671.5031578270457	2	8	6	Col3a1	202
7424493	1533.8345168854114	726.7371457400095	2	8	6	Col3a1	202
7424494	1248.105942821991	861.7593137921092	2	8	6	Col3a1	202
7424495	1443.5921441177875	778.7438479733861	2	8	6	Col3a1	202
7424496	1396.1450098463772	674.7859978794887	2	8	6	Col3a1	202
7424497	1399.57875094909	619.0028879976442	2	8	6	Col3a1	202
7424498	1446.839185948615	747.7445305161857	2	8	6	Col3a1	202
7424499	1326.086139362773	673.757976003	2	8	6	Col3a1	202
7424500	1396.5910290493014	750.7490709827167	2	8	6	Col3a1	202
7424501	1526.073784867414	607.9915545501224	2	8	6	Col3a1	202
7424502	1531.1324592159874	588.6750654662843	2	8	6	Col3a1	202
7424503	1202.7293239533035	794.8927495781214	2	8	6	Col3a1	202
7424504	1198.6007498190738	788.7661847464681	2	8	6	Col3a1	202
7424505	1428.5910829409695	761.9957462460349	2	8	6	Col3a1	202
7424506	1474.081816879746	677.2441875901399	2	8	6	Col3a1	202
7424507	1476.5821820393564	681.993816784724	2	8	6	Col3a1	202
7424508	1455.7497211683076	787.7294371799226	2	8	6	Map3k8	202
7424509	1591.6404600372243	539.7185676854209	2	8	6	Def6	202
7424510	1180.2652185535842	862.9871161157865	2	8	6	Def6	202
7424511	1661.1841206372012	639.1428284020033	2	8	6	Top2a	202
7424512	1259.9819479928724	895.1658932621984	2	8	6	Top2a	202
7424513	1580.6758250796856	501.65850096287744	2	8	6	Top2a	202
7424514	1529.2051402055681	779.1471414099855	2	8	6	Top2a	202
7424515	1473.9547879560998	740.9046290329566	2	8	6	Top2a	202
7424516	1545.927705509473	499.91192931230404	2	8	6	Top2a	202
7424517	1660.1143238483698	449.8678590496002	2	8	6	Top2a	202
7424518	1410.9599490524554	756.6596399974113	2	8	6	Top2a	202
7424519	1191.9759747286128	790.1784999457204	2	8	6	Top2a	202
7424520	1549.4374465194976	605.1554163392427	2	8	6	Top2a	202
7424521	1251.2245653418468	811.9215837327882	2	8	6	Top2a	202
7424522	1158.4897775874356	915.1743305016571	2	8	6	Top2a	202
7424523	1603.1712008289135	466.90842116056166	2	8	6	Top2a	202
7424524	1304.7144184269573	737.9208407682767	2	8	6	Top2a	202
7424525	1484.9041953228252	676.139698149334	2	8	6	Top2a	202
7424526	1624.2806424176533	528.8733864331493	2	8	6	Top2a	202
7424527	1388.7180651152594	828.4075738270781	2	8	6	Top2a	202
7424528	1357.9555917647617	678.1692887216918	2	8	6	Top2a	202
7424529	1483.951450735346	711.9053807488449	2	8	6	Top2a	202
7424530	1532.1971858805634	697.151664592421	2	8	6	Top2a	202
7424531	1626.4234413400873	504.903981696611	2	8	6	Top2a	202
7424532	1429.2530935228267	799.1359971016758	2	8	6	Top2a	202
7424533	1443.2074315809425	750.1569995821183	2	8	6	Top2a	202
7424534	1585.7884736830244	512.2048566548941	2	8	6	Top2a	202
7424535	1498.9394774579969	595.1608113434077	2	8	6	Top2a	202
7424536	1561.4248611516118	479.9116112242425	2	8	6	Top2a	202
7424537	1643.4167530743703	444.90588696756464	2	8	6	Top2a	202
7424538	1215.2362615005795	913.1690705285226	2	8	6	Top2a	202
7424539	1375.2181534864644	821.1592871727382	2	8	6	Top2a	202
7424540	1609.673679592821	497.1560325462667	2	8	6	Top2a	202
7424541	1237.6684702571633	900.5523006894108	2	8	6	Top2a	202
7424542	1235.7245396355984	802.173627263103	2	8	6	Top2a	202
7424543	1675.6829662099415	635.6416327834561	2	8	6	Top2a	202
7424544	1509.4494786967566	707.1532356069984	2	8	6	Top2a	202
7424545	1272.474052919396	819.6690972137875	2	8	6	Top2a	202
7424546	1447.7044194799887	720.9082924175174	2	8	6	Top2a	202
7424547	1169.8348966594028	918.2232678732498	2	8	6	Top2a	202
7424548	1552.2898422214655	587.2096401301906	2	8	6	Top2a	202
7424549	1619.4280302353447	549.1520595626395	2	8	6	Top2a	202
7424550	1576.1752548878183	493.1594515667485	2	8	6	Top2a	202
7424551	1549.8495201712483	736.2545746824603	2	8	6	Mtfr1	202
7424552	1508.8319501105482	535.5099163577484	2	8	6	Mtfr1	202
7424553	1373.5245464571499	843.2136965752147	2	8	6	Mtfr1	202
7424554	1574.1995742542013	553.4809560087887	2	8	6	Rasgrp2	202
7424555	1471.2653265312274	674.378893529416	2	8	6	Matn4	202
7424556	1430.282392486252	730.1421906556812	2	8	6	Matn4	202
7424557	1484.4257314945364	720.5883938691	2	8	6	Dhrs13	202
7424558	1669.7025904097318	472.81754832467726	2	8	6	Dhrs13	202
7424559	1196.0649930503669	842.8376511913649	2	8	6	Dhrs13	202
7424560	1535.777851313799	578.0632995323585	2	8	6	Dhrs13	202
7424561	1170.4761962430048	838.1624939407142	2	8	6	Dhrs13	202
7424562	1577.2210946077043	534.7013536374684	2	8	6	Kif20a	202
7424563	1195.2639477849223	794.2221483260719	2	8	6	Kif20a	202
7424564	1617.9616305330512	452.20193725007795	2	8	6	Kif20a	202
7424565	1471.2425349183986	713.4516283311981	2	8	6	Kif20a	202
7424566	1602.214835678195	478.9519753618838	2	8	6	Kif20a	202
7424567	1582.9682924278766	506.7022778608716	2	8	6	Kif20a	202
7424568	1553.942736213892	544.7985386367992	2	8	6	Kif20a	202
7424569	1625.2117973668314	458.20098202915403	2	8	6	Kif20a	202
7424570	1318.8359981189772	863.8583753106287	2	8	6	Slc19a3	202
7424571	1266.0943470035506	800.020525821198	2	8	6	Cdc6	202
7424572	1611.3783742181727	702.950504390284	2	8	6	Cdc6	202
7424573	1575.2994155514832	557.322786091822	2	8	6	Cdc6	202
7424574	1511.1315188091748	687.9635681102301	2	8	6	Cdc6	202
7424575	1545.866612295741	580.9645698484067	2	8	6	Cdc6	202
7424576	1291.387872523088	651.242378299101	2	8	6	Cdc6	202
7424577	1415.900448018101	803.9694902145222	2	8	6	Cdc6	202
7424578	1213.0111984202429	779.6898618312722	2	8	6	Cdc6	202
7424579	1292.4011825013786	759.9868675269864	2	8	6	Cdc6	202
7424580	1228.34515786242	791.0207205324674	2	8	6	Cdc6	202
7424581	1281.40286871897	769.4877684430708	2	8	6	Cdc6	202
7424582	1469.659246829919	688.1085132687722	2	8	6	Tor3a	202
7424583	1411.8625048789763	796.7211622674472	2	8	6	Tor3a	202
7424584	1287.161025660504	643.1237432325352	2	8	6	Tor3a	202
7424585	1630.6194962312484	528.97494999398	2	8	6	Tor3a	202
7424586	1421.4264689352024	623.3110273352155	2	8	6	Kcp	202
7424587	1400.4597240516903	676.7865043461032	2	8	6	Kcp	202
7424588	1589.093954520468	500.53457739385993	2	8	6	Kank4	202
7424589	1283.4584421905327	836.4301442622495	2	8	6	Fignl1	202
7424590	1400.1955935029614	741.1694477538135	2	8	6	Fignl1	202
7424591	1614.9203332829343	550.4000662207569	2	8	6	Fignl1	202
7424592	1358.2088660904542	854.6716222396602	2	8	6	Fignl1	202
7424593	1445.9088776318151	740.019137881715	2	8	6	B3gnt3	202
7424594	1451.795671336228	707.1439467181702	2	8	6	Col4a5	202
7424595	1189.1422565119838	826.9306161946474	2	8	6	Col4a5	202
7424596	1208.92112132893	880.8156477546651	2	8	6	Lfng	202
7424597	1344.2251505897032	763.9265815931241	2	8	6	Map3k14	202
7424598	1269.9807258583292	811.6819968269808	2	8	6	Map3k14	202
7424599	1356.7457032029217	694.0519646677334	2	8	6	Map3k14	202
7424600	1238.9889358614762	900.432883886327	2	8	6	Map3k14	202
7424601	1297.9667054529484	654.4327434988971	2	8	6	Map3k14	202
7424602	1317.9701828841573	699.6801238695608	2	8	6	Map3k14	202
7424603	1355.970682958007	714.4265824694367	2	8	6	Map3k14	202
7424604	1348.974552686528	757.9262980911835	2	8	6	Map3k14	202
7424605	1257.639461614789	836.9094329847809	2	8	6	Rrad	202
7424606	1223.3004502623512	837.3699125654666	2	8	6	Colec12	202
7424607	1490.2703253848704	733.3459588056583	2	8	6	Colec12	202
7424608	1398.6297251057943	644.6949221250917	2	8	6	Colec12	202
7424609	1271.7759095902138	654.126661353135	2	8	6	Colec12	202
7424610	1369.0336969594573	777.8570258727332	2	8	6	Colec12	202
7424611	1451.2831754466033	821.3445341383715	2	8	6	Colec12	202
7424612	1426.271287653775	704.3553473376462	2	8	6	Colec12	202
7424613	1495.5155902792746	777.0628005434464	2	8	6	Colec12	202
7424614	1249.2922837266815	782.1206244182242	2	8	6	Colec12	202
7424615	1450.3020038812165	731.6843418706777	2	8	6	Colec12	202
7424616	1180.5515818335236	822.1259019040149	2	8	6	Colec12	202
7424617	1450.2658095586066	671.1048036024904	2	8	6	Colec12	202
7424618	1606.0069789390166	685.5857460523109	2	8	6	Colec12	202
7424619	1344.774301728368	682.6162792998384	2	8	6	Colec12	202
7424620	1202.2978631053181	802.8746912552052	2	8	6	Colec12	202
7424621	1430.0490358775126	775.1792584470414	2	8	6	Colec12	202
7424622	1566.751858831263	618.8448135755852	2	8	6	Colec12	202
7424623	1459.8981191691419	713.1320757499324	2	8	6	Colec12	202
7424624	1551.005443288098	640.5952048087615	2	8	6	Colec12	202
7424625	1200.0504752949676	824.1234854047203	2	8	6	Colec12	202
7424626	1522.0114373080403	675.0962132233914	2	8	6	Colec12	202
7424627	1258.8022804386883	873.8633145547448	2	8	6	Colec12	202
7424628	1418.2658845028886	653.109734547486	2	8	6	Colec12	202
7424629	1205.0558777819583	873.3696031541631	2	8	6	Colec12	202
7424630	1432.2667399855713	668.6070530669547	2	8	6	Colec12	202
7424631	1464.0210750159451	724.5996212398142	2	8	6	Colec12	202
7424632	1438.231318361309	702.4682069222617	2	8	6	Colec12	202
7424633	1550.7539347860265	627.3460979792794	2	8	6	Colec12	202
7424634	1352.2541881935313	635.8493938753392	2	8	6	Kntc1	202
7424635	1439.2516694104165	617.8420814499833	2	8	6	Kntc1	202
7424636	1292.5069211398327	659.8542726155672	2	8	6	Kntc1	202
7424637	1580.4978320140465	591.5801737109118	2	8	6	Kntc1	202
7424638	1416.5071823426574	678.8433575792733	2	8	6	Kntc1	202
7424639	1383.2624830069924	736.095611718881	2	8	6	Kntc1	202
7424640	1604.744127209665	527.8608662070615	2	8	6	Kntc1	202
7424641	1593.8115152622338	483.83438541163065	2	8	6	Kntc1	202
7424642	1409.5036515872841	636.8444547454687	2	8	6	Kntc1	202
7424643	1174.01446771293	892.9306589004567	2	8	6	Btbd11	202
7424644	1295.8987715563603	871.9296204836623	2	8	6	Btbd11	202
7424645	1519.7686152140818	537.8096335141212	2	8	6	Maff	202
7424646	1227.8123169861046	790.5754963712806	2	8	6	Maff	202
7424647	1389.3050281030853	811.5572843626223	2	8	6	Maff	202
7424648	1426.4108990725274	609.5376257864147	2	8	6	Maff	202
7424649	1646.021655098961	637.2905366483383	2	8	6	Maff	202
7424650	1574.7799695956146	676.7956833577543	2	8	6	Maff	202
7424651	1351.8829775661827	744.3407819169057	2	8	6	Chst14	202
7424652	1558.1090640357793	595.0768920291403	2	8	6	Chst14	202
7424653	1464.120262920304	666.0830916319671	2	8	6	Chst14	202
7424654	1391.2539395848553	782.4880825964395	2	8	6	Chst14	202
7424655	1274.886584238449	746.5983329439888	2	8	6	Chst14	202
7424656	1178.9144000751976	877.4544986215301	2	8	6	Fam114a1	202
7424657	1597.8546783849015	510.42852710927326	2	8	6	Fam114a1	202
7424658	1625.8741597536596	707.9157014088365	2	8	6	Fam114a1	202
7424659	1419.8959814375617	816.9320376643846	2	8	6	Fam114a1	202
7424660	1354.1468697046444	794.4401035149892	2	8	6	Fam114a1	202
7424661	1661.8451393892349	450.424756973769	2	8	6	Fam114a1	202
7424662	1306.9069898025896	867.6914484908474	2	8	6	Fam114a1	202
7424663	1544.6189651240948	620.4286635230461	2	8	6	Fam114a1	202
7424664	1238.896920300246	740.4549962430767	2	8	6	Fam114a1	202
7424665	1402.1286147584026	644.442518922353	2	8	6	Fam114a1	202
7424666	1157.9130555096986	854.7078500464775	2	8	6	Fam114a1	202
7424667	1509.867530201574	590.4338358791391	2	8	6	Fam114a1	202
7424668	1438.8821613451853	695.1861031768858	2	8	6	Fam114a1	202
7424669	1630.9473874840066	663.5017126192064	2	8	6	Fam114a1	202
7424670	1524.8797175703853	712.6761410042241	2	8	6	Fam114a1	202
7424671	1637.4452316281947	491.33971155898206	2	8	6	Fam114a1	202
7424672	1667.3478150584738	478.4227652206199	2	8	6	Fam114a1	202
7424673	1179.1578924869987	815.9575279316647	2	8	6	Fam114a1	202
7424674	1584.111001893895	563.67730513325	2	8	6	Fam114a1	202
7424675	1516.11418592449	561.6845940245207	2	8	6	Fam114a1	202
7424676	1674.8620399320798	616.4150936539017	2	8	6	Fam114a1	202
7424677	1481.8745315475248	643.4341495944648	2	8	6	Fam114a1	202
7424678	1609.8579235524812	546.6754436712324	2	8	6	Fam114a1	202
7424679	1551.8746307204133	677.425051391892	2	8	6	Fam114a1	202
7424680	1390.8931363746738	776.4371290559677	2	8	6	Fam114a1	202
7424681	1347.8914775575781	740.4434726597949	2	8	6	Fam114a1	202
7424682	1402.6464529681687	813.4340276967226	2	8	6	Fam114a1	202
7424683	1187.1669436107895	905.4522163037227	2	8	6	Fam114a1	202
7424684	1559.502677557152	538.119311270311	2	8	6	Fam114a1	202
7424685	1617.856492755294	536.9250862740835	2	8	6	Fam114a1	202
7424686	1600.8758522255155	574.0729626653042	2	8	6	Fam114a1	202
7424687	1586.8595207845476	550.9276645555917	2	8	6	Fam114a1	202
7424688	1593.6032909145604	525.5110788113277	2	8	6	Fam114a1	202
7424689	1262.6603155084147	878.4455829571452	2	8	6	Fam114a1	202
7424690	1615.8747921722804	709.1666983456007	2	8	6	Fam114a1	202
7424691	1663.8441789261892	442.17494911868886	2	8	6	Fam114a1	202
7424692	1324.4956832017992	745.7138671561173	2	8	6	Pard6b	202
7424693	1584.7116327333874	552.7015810642608	2	8	6	Pard6b	202
7424694	1198.260481810678	820.470986199371	2	8	6	Pard6b	202
7424695	1546.344503399617	559.5198151994422	2	8	6	Slco2a1	202
7424696	1454.997914619524	732.364350627106	2	8	6	Slco2a1	202
7424697	1300.2577206092376	815.1293920544972	2	8	6	Slco2a1	202
7424698	1631.7384680031137	655.0970020741496	2	8	6	Slco2a1	202
7424699	1413.5956754042365	823.4843364989498	2	8	6	Slco2a1	202
7424700	1417.2380448758538	632.3690862272163	2	8	6	Slco2a1	202
7424701	1510.9124828351698	659.4782606997123	2	8	6	Slco2a1	202
7424702	1557.2407599054986	612.141493741356	2	8	6	Slco2a1	202
7424703	1648.4739283349227	514.0965551662515	2	8	6	Slco2a1	202
7424704	1407.2192691881976	699.7490276535364	2	8	6	Slco2a1	202
7424705	1395.5000340632992	748.3702768482524	2	8	6	Slco2a1	202
7424706	1538.4978606868563	739.10577721737	2	8	6	Slco2a1	202
7424707	1297.76542149695	890.3789970224416	2	8	6	Slco2a1	202
7424708	1433.8954628306826	793.7473497249931	2	8	6	Slco2a1	202
7424709	1349.4901549719186	647.1258768371732	2	8	6	Slco2a1	202
7424710	1649.4754196300687	528.8463253491444	2	8	6	Slco2a1	202
7424711	1302.342957443391	872.6278576895749	2	8	6	Ptges	202
7424712	1514.8263145534274	741.6133009572991	2	8	6	Ptges	202
7424713	1282.5891798998487	821.8808392218149	2	8	6	Ptges	202
7424714	1222.8395197006882	807.6362649224434	2	8	6	Ptges	202
7424715	1457.0758700034526	718.6187786318164	2	8	6	Ptges	202
7424716	1382.268119238612	753.2770010048534	2	8	6	Ptges	202
7424717	1446.580390206092	768.8683397883595	2	8	6	Ptges	202
7424718	1385.8624229145723	632.1723532832663	2	8	6	Hrh1	202
7424719	1228.256389495397	901.1805779381175	2	8	6	Ptgr1	202
7424720	1612.390019464361	506.78428695184334	2	8	6	Ptgr1	202
7424721	1417.9811243899135	692.9238138678662	2	8	6	Ptgr1	202
7424722	1615.461410604272	556.1633216991216	2	8	6	Ptgr1	202
7424723	1412.2300931905022	677.4249259677263	2	8	6	Ptgr1	202
7424724	1508.3491375412998	662.0517559480937	2	8	6	Frem1	202
7424725	1125.687491840452	920.9410152154633	2	8	6	Ssh1	202
7424726	1393.6664995271199	812.4239192018674	2	8	6	Ssh1	202
7424727	1468.6490497170178	640.9254874327577	2	8	6	Ssh1	202
7424728	1371.3575563131824	664.5132243527224	2	8	6	Ssh1	202
7424729	1476.4715791268545	639.0030598695436	2	8	6	Ppef1	202
7424730	1522.9442789650082	650.8713519627856	2	8	6	Fam83d	202
7424731	1292.364780176151	870.431365630766	2	8	6	B3galt4	202
7424732	1366.6498132839406	656.949853619538	2	8	6	B3galt4	202
7424733	1247.9275150958133	876.1999549493144	2	8	6	B3galt4	202
7424734	1609.1830878653118	461.78296456916763	2	8	6	Ccna2	202
7424735	1276.737396016974	827.7923396350262	2	8	6	Ccna2	202
7424736	1355.7165533222712	656.2951631593132	2	8	6	Ccna2	202
7424737	1448.9708607189566	761.2801324202682	2	8	6	Ccna2	202
7424738	1564.6889206059664	495.2851506067555	2	8	6	Ccna2	202
7424739	1645.1818079058005	470.779048345181	2	8	6	Ccna2	202
7424740	1398.4601466598747	615.2936008888715	2	8	6	Ccna2	202
7424741	1590.688345831651	505.78207886455016	2	8	6	Ccna2	202
7424742	1252.4890819032883	830.2944654716609	2	8	6	Ccna2	202
7424743	1633.1798674736408	442.53186201124305	2	8	6	Ccna2	202
7424744	1519.7011604440215	596.783295404528	2	8	6	Ccna2	202
7424745	1422.964852549398	680.7873843876511	2	8	6	Ccna2	202
7424746	1622.4366568633036	508.02896589378213	2	8	6	Ccna2	202
7424747	1669.427435899116	439.77862746643757	2	8	6	Ccna2	202
7424748	1633.1852943129602	500.2784188658145	2	8	6	Ccna2	202
7424749	1565.6121158099888	518.2559051951113	2	8	6	Ccna2	202
7424750	1544.4253232665967	489.0960458010413	2	8	6	Ccna2	202
7424751	1209.8713085596796	894.330061786002	2	8	6	Mms22l	202
7424752	1521.4432024099785	711.300166318067	2	8	6	Mms22l	202
7424753	1560.341096611738	678.2982978122614	2	8	6	Mms22l	202
7424754	1320.5970652916496	685.0731439689271	2	8	6	Mms22l	202
7424755	1252.6193333407687	884.3258299737845	2	8	6	Mms22l	202
7424756	1534.5911169799901	673.0510802726607	2	8	6	Mms22l	202
7424757	1248.356015705318	755.5791140027695	2	8	6	Mms22l	202
7424758	1489.0958118626381	708.555063958436	2	8	6	Mms22l	202
7424759	1278.1181964491595	878.8232895855253	2	8	6	Mms22l	202
7424760	1582.2663657115754	535.6068616640968	2	8	6	Egflam	202
7424761	1172.5528381591594	877.6864610073466	2	8	6	Kirrel2	202
7424762	1469.7602970576156	607.9411743143205	2	8	6	Kirrel2	202
7424763	1443.1159270230942	785.0056429361468	2	8	6	Ckap2	202
7424764	1598.5927437547152	544.7494611924845	2	8	6	Ckap2	202
7424765	1224.1270113413866	853.0213270826342	2	8	6	Ckap2	202
7424766	1593.5894933994468	502.0009822088059	2	8	6	Ckap2	202
7424767	1373.1227568310394	848.0095881651056	2	8	6	Ckap2	202
7424768	1495.4853733598268	582.2184661875558	2	8	6	Ckap2	202
7424769	1319.1225187086534	827.5144232812424	2	8	6	Ckap2	202
7424770	1568.3372160502406	508.7121044132077	2	8	6	Ckap2	202
7424771	1232.126162236319	845.5208731762473	2	8	6	Ckap2	202
7424772	1160.2865457625703	919.9810076058047	2	8	6	Trim21	202
7424773	1585.1733085024878	553.3437026494533	2	8	6	Trim21	202
7424774	1461.71610544345	627.9522392335884	2	8	6	Trim21	202
7424775	1484.7151493517363	632.700097986014	2	8	6	Trim21	202
7424776	1564.1758608851994	572.0110535259919	2	8	6	Trim21	202
7424777	1561.6412097125176	487.2361880645496	2	8	6	Dll4	202
7424778	1662.3011072577294	445.8969430543736	2	8	6	Dll4	202
7424779	1247.8914857075097	888.2921969068134	2	8	6	Nlrp6	202
7424780	1170.0212793066023	909.4442171676956	2	8	6	Zfp185	202
7424781	1595.8085492974487	525.3811751446065	2	8	6	Sh3tc1	202
7424782	1237.2568926714168	873.494769259445	2	8	6	Sh3tc1	202
7424783	1324.180299133275	661.6933418552844	2	8	6	Reep4	202
7424784	1266.9363314846737	699.6961035501447	2	8	6	Reep4	202
7424785	1554.135593726221	651.0890180570868	2	8	6	Tnc	202
7424786	1294.1749008079719	879.8570072892333	2	8	6	Tnc	202
7424787	1460.1525491592902	757.8443018907582	2	8	6	Tnc	202
7424788	1296.1472860389722	638.6190597256525	2	8	6	Tnc	202
7424789	1479.6433587546576	685.8457611345343	2	8	6	Tnc	202
7424790	1220.1763886347685	859.8664575743537	2	8	6	Tnc	202
7424791	1546.3891161315946	678.5885228437417	2	8	6	Tnc	202
7424792	1334.4137320197165	799.8564943351216	2	8	6	Tnc	202
7424793	1258.1577321533778	710.8619844290924	2	8	6	Tnc	202
7424794	1517.6293730666644	580.0968100155964	2	8	6	Tnc	202
7424795	1278.4179645504757	811.8622783551392	2	8	6	Tnc	202
7424796	1225.9137894799078	751.8713226276953	2	8	6	Tnc	202
7424797	1394.8973308876416	682.8555482668208	2	8	6	Tnc	202
7424798	1357.6538122283666	723.1077627609111	2	8	6	Tnc	202
7424799	1448.3875594385336	621.1025989938972	2	8	6	Tnc	202
7424800	1384.2414395222702	735.9185739349196	2	8	6	Tnc	202
7424801	1471.1344486792416	640.5046919009424	2	8	6	Tnc	202
7424802	1403.3908483892205	629.8572853282574	2	8	6	Tnc	202
7424803	1435.6446762950304	677.8511443797029	2	8	6	Tnc	202
7424804	1418.6559488130995	769.0984703403753	2	8	6	Tnc	202
7424805	1438.4069055458244	786.5953181297291	2	8	6	Tnc	202
7424806	1232.9181387535411	793.1183919500198	2	8	6	Tnc	202
7424807	1399.7622710787061	726.5510004102625	2	8	6	Tnc	202
7424808	1286.1648519356029	788.1125851868886	2	8	6	Tnc	202
7424809	1534.6367475374236	652.5911864882455	2	8	6	Tnc	202
7424810	1505.1119393326242	666.7617798463058	2	8	6	Tnc	202
7424811	1495.479161023343	737.1618307617206	2	8	6	Tnc	202
7424812	1260.670618931837	827.6134920659376	2	8	6	Tnc	202
7424813	1626.8713852900366	558.8354533038563	2	8	6	Tnc	202
7424814	1461.6415923418888	662.5989580050937	2	8	6	Tnc	202
7424815	1460.1355842617522	609.1018842411647	2	8	6	Tnc	202
7424816	1471.1325039424746	586.8517528310584	2	8	6	Tnc	202
7424817	1246.1755836624407	864.6132531436338	2	8	6	Tnc	202
7424818	1421.654287550226	755.8488069825053	2	8	6	Tnc	202
7424819	1422.1590414275277	797.846595842082	2	8	6	Tnc	202
7424820	1301.152045282734	682.6162502570055	2	8	6	Tnc	202
7424821	1566.3935395347532	726.333788988475	2	8	6	Tnc	202
7424822	1402.1591698693167	790.0992628212985	2	8	6	Tnc	202
7424823	1477.6369926818788	629.0988737397516	2	8	6	Tnc	202
7424824	1424.142872807182	656.853545239582	2	8	6	Tnc	202
7424825	1421.1132853021275	631.7705828189934	2	8	6	Tnc	202
7424826	1513.1283776463636	569.5978450774096	2	8	6	Tnc	202
7424827	1451.1538049278247	764.8449711124855	2	8	6	Tnc	202
7424828	1473.9002604574846	743.84344122147	2	8	6	Tnc	202
7424829	1462.3969610469471	709.8464901104146	2	8	6	Tnc	202
7424830	1255.667734117313	799.865474331331	2	8	6	Tnc	202
7424831	1513.0883760270845	706.5379701950086	2	8	6	Tnc	202
7424832	1247.4115002748526	741.6193730227463	2	8	6	Tnc	202
7424833	1211.1690469806658	791.6209572648615	2	8	6	Tnc	202
7424834	1474.7514963715114	664.211141954629	2	8	6	Tnc	202
7424835	1531.1310585702336	601.0942010817214	2	8	6	Tnc	202
7424836	1412.3905042130114	630.8562088840858	2	8	6	Tnc	202
7424837	1278.420291650582	832.6112084471813	2	8	6	Tnc	202
7424838	1228.114952393443	824.9012513857552	2	8	6	Tnc	202
7424839	1413.1561030595608	768.099129243573	2	8	6	Tnc	202
7424840	1423.9031409792074	746.8490152316705	2	8	6	Tnc	202
7424841	1355.4112956723122	787.8547122389341	2	8	6	Tnc	202
7424842	1342.1531488408455	710.6101530677829	2	8	6	Tnc	202
7424843	1314.4191940884134	838.8567881065189	2	8	6	Tnc	202
7424844	1242.1760474346013	839.8557446867758	2	8	6	Tnc	202
7424845	1521.635436652679	635.0935545651289	2	8	6	Tnc	202
7424846	1260.9058411239962	697.6200853303903	2	8	6	Tnc	202
7424847	1450.9006866583452	697.9125854381809	2	8	6	Tnc	202
7424848	1327.243948585403	735.2585188101066	2	8	6	Tnc	202
7424849	1316.6506303705949	676.8647929534134	2	8	6	Tnc	202
7424850	1453.1567285017245	791.5933815970196	2	8	6	Tnc	202
7424851	1496.5529313239006	591.245513966333	2	8	6	Tnc	202
7424852	1482.1138615489087	675.7632450495954	2	8	6	Tnc	202
7424853	1497.8847886943918	618.8470985617702	2	8	6	Tnc	202
7424854	1377.406323521211	754.1039168313864	2	8	6	Tnc	202
7424855	1471.3849428240023	608.6006185107733	2	8	6	Tnc	202
7424856	1462.6479844206938	718.8460184756431	2	8	6	Tnc	202
7424857	1444.1409211807422	648.6016927052543	2	8	6	Tnc	202
7424858	1425.6457876370384	683.1020478671059	2	8	6	Tnc	202
7424859	1514.1309120839683	592.096581755502	2	8	6	Tnc	202
7424860	1534.1288904644946	583.3447416758971	2	8	6	Tnc	202
7424861	1271.4071538641288	713.8680644733669	2	8	6	Tnc	202
7424862	1441.4257969821338	714.879759817245	2	8	6	Tnc	202
7424863	1258.1778727993778	889.860600426642	2	8	6	Tnc	202
7424864	1422.8874669144006	608.8561537678759	2	8	6	Tnc	202
7424865	1480.3885387449238	643.8478123202548	2	8	6	Tnc	202
7424866	1237.4262122065415	866.1141685828594	2	8	6	Tnc	202
7424867	1196.513284957834	846.8614138262902	2	8	6	Tnc	202
7424868	1500.636619560636	636.0958965921775	2	8	6	Tnc	202
7424869	1402.6461387802776	675.8550442387215	2	8	6	Tnc	202
7424870	1263.424638857513	863.8613269374546	2	8	6	Tnc	202
7424871	1197.4723048336066	802.7805956039919	2	8	6	Tnc	202
7424872	1478.1401732506147	657.3473560145645	2	8	6	Tnc	202
7424873	1313.416852061365	817.8579710144759	2	8	6	Tnc	202
7424874	1411.1469530148743	686.8534994929444	2	8	6	Tnc	202
7424875	1285.1485161545554	644.3700099158859	2	8	6	Tnc	202
7424876	1508.8982509612092	741.8395548106575	2	8	6	Tnc	202
7424877	1195.4281002482896	863.86907547222	2	8	6	Tnc	202
7424878	1542.1361825818842	650.8404046696162	2	8	6	Tnc	202
7424879	1269.9051238312757	695.6191429187975	2	8	6	Tnc	202
7424880	1306.7840627597661	871.8896468933984	2	8	6	Tnc	202
7424881	1414.9052635611565	761.5992607227348	2	8	6	Tnc	202
7424882	1439.6435204376412	669.601146299415	2	8	6	Tnc	202
7424883	1242.168139178416	797.3671215953868	2	8	6	Tnc	202
7424884	1262.1668305197704	794.6149825646249	2	8	6	Tnc	202
7424885	1424.4564122741701	750.764261737258	2	8	6	Tnc	202
7424886	1416.4002141683272	717.8513245438412	2	8	6	Tnc	202
7424887	1464.15519027967	782.8425975521159	2	8	6	Tnc	202
7424888	1452.1545516683038	771.844500843806	2	8	6	Tnc	202
7424889	1432.1424008306287	656.3526485732409	2	8	6	Tnc	202
7424890	1333.6524350457678	700.3616490783733	2	8	6	Tnc	202
7424891	1474.7980031571988	618.8389314151594	2	8	6	Tnc	202
7424892	1431.906614489822	780.846343677373	2	8	6	Tnc	202
7424893	1255.6604804131357	736.118721355326	2	8	6	Tnc	202
7424894	1428.0990787139017	764.5459437547929	2	8	6	Tnc	202
7424895	1464.1409506440011	657.8489363751496	2	8	6	Tnc	202
7424896	1466.7476106227102	629.5469176435345	2	8	6	Tnc	202
7424897	1466.6457517047431	701.0964597059386	2	8	6	Tnc	202
7424898	1409.8924651800944	646.8556715322103	2	8	6	Tnc	202
7424899	1321.1487127582843	662.1150107239633	2	8	6	Tnc	202
7424900	1416.9103614582148	807.0967419538428	2	8	6	Tnc	202
7424901	1488.149555811094	744.0918072041171	2	8	6	Tnc	202
7424902	1307.262484277562	887.9205487390369	2	8	6	Tnc	202
7424903	1278.169269352474	823.3616959569786	2	8	6	Tnc	202
7424904	1308.238770988921	682.9297760574494	2	8	6	Tnc	202
7424905	1407.4062045519827	766.5998686061006	2	8	6	Tnc	202
7424906	1439.1546436595727	766.8462366953624	2	8	6	Tnc	202
7424907	1463.6520356833526	754.8440720256028	2	8	6	Tnc	202
7424908	1463.134834789089	603.6018012433087	2	8	6	Tnc	202
7424909	1531.3801167156064	592.8445832548567	2	8	6	Tnc	202
7424910	1488.141109874678	670.0955885968879	2	8	6	Tnc	202
7424911	1459.152093021346	753.5946322093861	2	8	6	Tnc	202
7424912	1486.6420395981063	677.5953834720591	2	8	6	Tnc	202
7424913	1255.406472386328	700.870535687083	2	8	6	Tnc	202
7424914	1255.9204731923462	823.8642098878927	2	8	6	Tnc	202
7424915	1430.9082814304488	795.0957575009398	2	8	6	Tnc	202
7424916	1412.6487063763202	702.8525303725651	2	8	6	Tnc	202
7424917	1461.147598447736	714.8463767623558	2	8	6	Tnc	202
7424918	1275.406935667746	713.8675949697977	2	8	6	Tnc	202
7424919	1490.8827414934303	597.8489274289059	2	8	6	Tnc	202
7424920	1436.643776504353	670.601399508666	2	8	6	Tnc	202
7424921	1441.155630099781	776.5955125275907	2	8	6	Tnc	202
7424922	1463.138052381271	632.1003716295152	2	8	6	Tnc	202
7424923	1447.8885424952052	629.602219574724	2	8	6	Tnc	202
7424924	1249.675805125334	867.86270510328	2	8	6	Tnc	202
7424925	1418.097607374747	748.8811621711047	2	8	6	Tnc	202
7424926	1407.902181434377	731.3516168843885	2	8	6	Tnc	202
7424927	1474.1367689023034	659.1697478168677	2	8	6	Tnc	202
7424928	1416.9043221590591	754.0994398025364	2	8	6	Tnc	202
7424929	1418.4048469778372	759.5989714862922	2	8	6	Tnc	202
7424930	1467.1535874450678	770.0928766610272	2	8	6	Tnc	202
7424931	1445.3872156243374	616.6031633726404	2	8	6	Tnc	202
7424932	1462.2419354181868	770.907960127371	2	8	6	Tnc	202
7424933	1391.8095568083133	664.8470576304861	2	8	6	Tnc	202
7424934	1329.4023786533792	696.9156406290946	2	8	6	Il17re	202
7424935	1237.748231513392	769.2214400021153	2	8	6	Il17re	202
7424936	1120.210715048265	953.9547055665292	2	8	6	Il17re	202
7424937	1166.028684663148	920.5935432556664	2	8	6	Fyb	202
7424938	1576.5564161689545	589.6086262927117	2	8	6	Clec18a	202
7424939	1615.8093924626912	471.09163372855295	2	8	6	Clec18a	202
7424940	1316.8544028532715	866.8525058612174	2	8	6	Clec18a	202
7424941	1291.3398702914683	686.1114174993213	2	8	6	Clec18a	202
7424942	1626.562590400843	485.89165492648146	2	8	6	Cast	202
7424943	1259.8590891901715	890.9070932759212	2	8	6	Cast	202
7424944	1468.577333544026	595.900650866112	2	8	6	Cast	202
7424945	1266.8508130305079	793.1600633049945	2	8	6	Cast	202
7424946	1552.3928333917327	487.64701031142505	2	8	6	Cast	202
7424947	1651.0594094449011	457.89067143165505	2	8	6	Cast	202
7424948	1631.062181670491	482.8913990670107	2	8	6	Cast	202
7424949	1456.7484439058308	723.9778903385464	2	8	6	Cast	202
7424950	1397.6565464053047	656.7941991304134	2	8	6	Adrb2	202
7424951	1153.2327581209822	916.2938678320204	2	8	6	Foxr2	202
7424952	1570.9378179279745	473.1943366324238	2	8	6	Arhgap11a	202
7424953	1262.2369878124832	814.214212102342	2	8	6	Arhgap11a	202
7424954	1673.679326446132	432.4348485650609	2	8	6	Arhgap11a	202
7424955	1579.2535006788137	530.1499426707113	2	8	6	Arhgap11a	202
7424956	1284.9917331445968	866.4596736913212	2	8	6	Arhgap11a	202
7424957	1588.7188222258462	465.52044464892236	2	8	6	Arhgap11a	202
7424958	1561.689109036834	481.69501347951217	2	8	6	Arhgap11a	202
7424959	1443.9881797726334	614.2243684948423	2	8	6	Dpy19l2	202
7424960	1470.519019308177	651.6333178299104	2	8	6	Gins3	202
7424961	1205.1419892728018	799.4950433479256	2	8	6	Gins3	202
7424962	1375.8757133593203	739.9668595065559	2	8	6	Gins3	202
7424963	1257.886983409814	802.2257548486373	2	8	6	Gins3	202
7424964	1160.99743330506	892.8089305209227	2	8	6	Gins3	202
7424965	1242.6327355899903	752.2294436940498	2	8	6	Gins3	202
7424966	1498.6811300553136	774.179834534899	2	8	6	Slc12a7	202
7424967	1362.9391305196325	803.9404094857475	2	8	6	Slc12a7	202
7424968	1401.4342761007883	765.6886192165301	2	8	6	Slc12a7	202
7424969	1178.403584811708	856.6086072927809	2	8	6	Dhtkd1	202
7424970	1418.916552241418	653.2185804481236	2	8	6	Dhtkd1	202
7424971	1320.7889274587371	667.9287340999476	2	8	6	Dhtkd1	202
7424972	1534.0231859716612	760.1351864264826	2	8	6	Dhtkd1	202
7424973	1306.7919863846805	691.4291663895972	2	8	6	Dhtkd1	202
7424974	1560.311824483668	705.0361682931541	2	8	6	Apbb1ip	202
7424975	1214.1015082531412	894.8105793048899	2	8	6	Apbb1ip	202
7424976	1685.7954267147463	616.2784684719395	2	8	6	Apbb1ip	202
7424977	1649.5295887566472	441.29241838705593	2	8	6	Apbb1ip	202
7424978	1264.2747007072312	876.3443264794665	2	8	6	Apbb1ip	202
7424979	1500.3782859680614	591.3225941110717	2	8	6	Apbb1ip	202
7424980	1609.0470097918842	588.0380154936912	2	8	6	Apbb1ip	202
7424981	1223.0997386277343	882.5603612800859	2	8	6	Apbb1ip	202
7424982	1523.363883650458	592.1004221207605	2	8	6	Rasa4	202
7424983	1294.8905338358627	803.3702836571356	2	8	6	Rasa4	202
7424984	1472.3711756732475	652.1046028963558	2	8	6	Rasa4	202
7424985	1406.889625857781	815.6083037268558	2	8	6	Rasa4	202
7424986	1572.8587332591042	552.0960155774017	2	8	6	Rasa4	202
7424987	1485.8722636904172	664.8529436280155	2	8	6	Rasa4	202
7424988	1609.92840827963	492.7481415056805	2	8	6	Gfpt2	202
7424989	1650.9514060498525	502.03241858421785	2	8	6	Aass	202
7424990	1589.7526824598083	535.67761011205	2	8	6	Slc25a13	202
7424991	1345.7715191440861	736.8893128814921	2	8	6	Slc25a13	202
7424992	1406.619800614528	682.8690879921402	2	8	6	Fgl2	202
7424993	1287.9126062081273	741.6796698648736	2	8	6	Ggt5	202
7424994	1302.49066425461	885.3553321147415	2	8	6	Kcne4	202
7424995	1433.868940932117	605.8081596114522	2	8	6	Foxm1	202
7424996	1321.3050504838195	816.3222744440652	2	8	6	Foxm1	202
7424997	1172.3141861983993	833.08654472464	2	8	6	Foxm1	202
7424998	1646.5012459959353	445.80776722687847	2	8	6	Foxm1	202
7424999	1328.2922503546843	693.5776766178042	2	8	6	Foxm1	202
7425000	1551.7601646351884	487.0653287333384	2	8	6	Foxm1	202
7425001	1351.553700665127	817.8191271118886	2	8	6	Foxm1	202
7425002	1267.310153901626	840.0765485559045	2	8	6	Foxm1	202
7425003	1639.011209787763	540.3038061111502	2	8	6	Foxm1	202
7425004	1156.8228600606676	910.834242043765	2	8	6	Foxm1	202
7425005	1409.9038745746063	715.5760614118908	2	8	6	Foxm1	202
7425006	1437.9108069641086	798.9027730900771	2	8	6	Foxm1	202
7425007	1602.5124443863829	534.5577938385519	2	8	6	Foxm1	202
7425008	1164.0710755524865	896.8342032712703	2	8	6	Foxm1	202
7425009	1576.5926678930373	556.5455860148423	2	8	6	Neu3	202
7425010	1312.9401131150914	725.8942536376513	2	8	6	Neu3	202
7425011	1633.0392117818376	663.4936514374336	2	8	6	Ptch1	202
7425012	1320.0489764673307	731.5130290782525	2	8	6	Ptch1	202
7425013	1160.224932433873	930.3273728692253	2	8	6	Rfx2	202
7425014	1599.685300707834	598.4612501412231	2	8	6	Zfp488	202
7425015	1274.8954083922547	728.247713002756	2	8	6	Foxs1	202
7425016	1473.9846573837592	658.2687098269339	2	8	6	Foxs1	202
7425017	1390.8130726690424	829.9579316996851	2	8	6	Foxs1	202
7425018	1325.4348354209235	693.1207031832564	2	8	6	Foxs1	202
7425019	1286.05613913213	737.9705572773291	2	8	6	Foxs1	202
7425020	1349.2161852985603	688.8900673293371	2	8	6	Foxs1	202
7425021	1311.8032435409755	714.9684642872505	2	8	6	Foxs1	202
7425022	1336.298239031214	670.7169931515937	2	8	6	Foxs1	202
7425023	1342.8855838497955	711.2235593307119	2	8	6	Foxs1	202
7425024	1589.1263778540983	730.5741680507429	2	8	6	Kcnh4	202
7425025	1639.8512894039338	494.0738849467644	2	8	6	Kcnh4	202
7425026	1213.6411056213158	799.6109219955733	2	8	6	Kcnh4	202
7425027	1287.1407034262008	810.6032161782883	2	8	6	Kcnh4	202
7425028	1391.2547584669294	781.4987666136661	2	8	6	Kcnh4	202
7425029	1398.5412782157173	649.9868263660063	2	8	6	Kcnh4	202
7425030	1463.3109304139452	628.1748360459789	2	8	6	Kcnh4	202
7425031	1593.6046806276279	517.8280753704006	2	8	6	Kcnh4	202
7425032	1192.773644083983	813.8953452025505	2	8	6	Egfr	202
