## Supplementary material for "Unified nonparametric analysis of single-molecule spatial omics data using probabilistic indices": Data used in the analysis from already existing publications: CSVsMat.csv (part 451 of 485)

	x	y	experiment	fov	cell0	gene	cell
7425033	1475.7508091725122	685.3746959293095	2	8	6	Egfr	202
7425034	1287.7642980487572	752.1391415749893	2	8	6	Egfr	202
7425035	1427.758615380879	750.6264874833204	2	8	6	Egfr	202
7425036	1339.3204054992066	662.1014414328171	2	8	6	Tgif2	202
7425037	1547.563150848508	673.0834172050261	2	8	6	Tgif2	202
7425038	1341.3279292601674	752.097733857225	2	8	6	Tgif2	202
7425039	1359.0734205108974	706.8480162785372	2	8	6	Tgif2	202
7425040	1280.8242198674475	680.1056659966367	2	8	6	Tgif2	202
7425041	1476.808580903472	687.3624753634732	2	8	6	Ccr5	202
7425042	1517.442835657242	641.0359114195926	2	8	6	Col14a1	202
7425043	1477.699140690669	736.8868412128735	2	8	6	Col14a1	202
7425044	1537.9668231787732	665.5548680279059	2	8	6	Aspm	202
7425045	1325.5870163676898	863.5587131733778	2	8	6	Slc35g1	202
7425046	1324.4456484591574	817.9407525042992	2	8	6	Osr1	202
7425047	1642.1579221010352	525.4268024168207	2	8	6	Osr1	202
7425048	1289.6919481981736	755.4463088993687	2	8	6	Osr1	202
7425049	1652.651056129432	448.17918465585444	2	8	6	Osr1	202
7425050	1481.922260331225	616.4362409687628	2	8	6	Osr1	202
7425051	1303.937307498837	706.9471535812118	2	8	6	Osr1	202
7425052	1407.0798866304067	796.6920782835849	2	8	6	Osr1	202
7425053	1342.6890599914786	747.942200793422	2	8	6	Osr1	202
7425054	1429.9296353136906	678.6879094587456	2	8	6	Osr1	202
7425055	1577.1680931586968	614.9283984132479	2	8	6	Osr1	202
7425056	1382.6872503327443	746.4389480559668	2	8	6	Osr1	202
7425057	1432.9334385614059	725.9356533506088	2	8	6	Osr1	202
7425058	1244.2747687675794	776.3812414347876	2	8	6	Osr1	202
7425059	1278.6895546375808	721.1986514842769	2	8	6	Osr1	202
7425060	1423.688944601387	787.9337842229455	2	8	6	Osr1	202
7425061	1292.9436318743094	777.4450964291564	2	8	6	Osr1	202
7425062	1534.8751751997697	612.5917918590128	2	8	6	Hpse	202
7425063	1599.6501962291488	490.74279435402076	2	8	6	Hpse	202
7425064	1565.3271160856732	585.744354612264	2	8	6	Hpse	202
7425065	1539.1196186999	557.8429769404146	2	8	6	Hpse	202
7425066	1381.1197927859603	744.1300915833577	2	8	6	Ccdc114	202
7425067	1216.097589900029	875.7155388661357	2	8	6	Ccdc114	202
7425068	1521.7039394689928	705.6158262875518	2	8	6	Tbc1d10c	202
7425069	1509.7249568672175	581.5978849880293	2	8	6	Jak3	202
7425070	1257.597330010505	807.7813120204711	2	8	6	Adm	202
7425071	1462.6426011402734	593.0821663948091	2	8	6	Adm	202
7425072	1629.6507011626989	698.0687306279783	2	8	6	Adm	202
7425073	1382.9056755968397	756.0882508766097	2	8	6	Adm	202
7425074	1483.1546076842744	744.3302992384223	2	8	6	Adm	202
7425075	1304.686559050896	750.1758973495442	2	8	6	Adm	202
7425076	1262.1500073955838	682.3479647078339	2	8	6	Adm	202
7425077	1347.5819748548276	709.9792770330647	2	8	6	Adm	202
7425078	1460.1580275579458	787.082069905535	2	8	6	Adm	202
7425079	1197.6593308069582	798.352926294591	2	8	6	Adm	202
7425080	1385.1573778996822	777.338042551426	2	8	6	Adm	202
7425081	1334.1524489756455	714.5921822984183	2	8	6	Adm	202
7425082	1465.3453435952258	606.1651978216793	2	8	6	Adm	202
7425083	1563.4600360004852	509.69878505282696	2	8	6	Aox4	202
7425084	1507.053755750496	740.862729741642	2	8	6	Wnt10a	202
7425085	1573.1528132818758	709.5295186425217	2	8	6	Tmc4	202
7425086	1335.465797297423	754.4450458756846	2	8	6	Traf3ip2	202
7425087	1134.737634666	893.207235056042	2	8	6	Traf3ip2	202
7425088	1528.7002546775927	680.4306991742637	2	8	6	Traf3ip2	202
7425089	1391.9450019688054	630.0563286672449	2	8	6	Tlr2	202
7425090	1560.2608003490404	551.710801009183	2	8	6	Tlr2	202
7425091	1318.2629088319936	721.6588396261099	2	8	6	Nfam1	202
7425092	1269.7960493889332	741.5216665248672	2	8	6	Card6	202
7425093	1406.786911032581	682.759217476428	2	8	6	Card6	202
7425094	1157.5644104151613	902.4938343151817	2	8	6	Pik3cg	202
7425095	1538.938390253473	699.3839386456201	2	8	6	Tdg	202
7425096	1602.5128402433327	500.0670602994026	2	8	6	Tdg	202
7425097	1422.1943224551803	712.3936056380068	2	8	6	Tdg	202
7425098	1570.211880216557	579.0918242359502	2	8	6	Tdg	202
7425099	1386.9529487669283	794.8933335465022	2	8	6	Tdg	202
7425100	1499.9463511309782	772.1344014796907	2	8	6	Tdg	202
7425101	1630.1811470609491	659.1276577107714	2	8	6	Tdg	202
7425102	1616.1638533148057	454.3872405307396	2	8	6	Tdg	202
7425103	1203.3193072629663	820.1458404928653	2	8	6	Spata31d1a	202
7425104	1552.4055701177688	556.8468387471712	2	8	6	Spata31d1a	202
7425105	1327.1311768262751	692.7660953758799	2	8	6	Tnfrsf1a	202
7425106	1445.1303961444391	764.1015967648925	2	8	6	Tnfrsf1a	202
7425107	1220.0540141195902	778.5153506299226	2	8	6	Tnfrsf1a	202
7425108	1338.1228827281298	630.8655993373361	2	8	6	Tnfrsf1a	202
7425109	1468.6981056925963	700.1612475521198	2	8	6	Tnfrsf1a	202
7425110	1356.135598802497	787.1083654508569	2	8	6	Tnfrsf1a	202
7425111	1297.1336883748374	739.8651381718361	2	8	6	Tnfrsf1a	202
7425112	1190.4785955480802	842.7730299246673	2	8	6	Tnfrsf1a	202
7425113	1524.1289753248839	781.0942276612078	2	8	6	Tnfrsf1a	202
7425114	1374.1217910020077	633.3624265464913	2	8	6	Tnfrsf1a	202
7425115	1492.113134218876	582.1042004866708	2	8	6	Tnfrsf1a	202
7425116	1280.8803312353402	693.618239020792	2	8	6	Tnfrsf1a	202
7425117	1490.8729200770158	696.6001535374562	2	8	6	Tnfrsf1a	202
7425118	1236.1429997265107	822.8673317708642	2	8	6	Tnfrsf1a	202
7425119	1539.110017220806	565.8507876544877	2	8	6	Tnfrsf1a	202
7425120	1209.3911237333382	809.5146711912371	2	8	6	Tnfrsf1a	202
7425121	1423.625790336946	701.105731878043	2	8	6	Tnfrsf1a	202
7425122	1542.4312068246072	592.3504305643334	2	8	6	Tnfrsf1a	202
7425123	1430.904848132934	758.806291847012	2	8	6	Tnfrsf1a	202
7425124	1392.3076395368223	825.4081090214046	2	8	6	Ikzf1	202
7425125	1460.7887015817525	681.9060179023982	2	8	6	Ikzf1	202
7425126	1473.678852517658	645.9899171127813	2	8	6	Ikzf1	202
7425127	1313.4394244214325	724.8190918371075	2	8	6	Gm7104	202
7425128	1236.393082192016	803.0644793437955	2	8	6	Ephx3	202
7425129	1498.4210848571197	663.2523863917608	2	8	6	Tmem252	202
7425130	1509.3445625196596	609.6216691037814	2	8	6	Ace2	202
7425131	1474.702776552428	676.4834165476669	2	8	6	Ppp1r13l	202
7425132	1569.6298304016839	622.0110378254482	2	8	6	Ppp1r13l	202
7425133	1489.9318575273342	643.5668280048367	2	8	6	Itpr3	202
7425134	1177.090952035761	910.482168710912	2	8	6	Itpr3	202
7425135	1585.6737737400379	566.0639710817893	2	8	6	Itpr3	202
7425136	1439.6868928696142	697.8178419325225	2	8	6	Itpr3	202
7425137	1509.7654890560377	592.3091982533921	2	8	6	Fibin	202
7425138	1616.960404882896	527.9897591217796	2	8	6	Ttc22	202
7425139	1452.8073472440817	787.876443990341	2	8	6	Ttc22	202
7425140	1245.0465344774468	873.133170483445	2	8	6	Atp8b1	202
7425141	1452.8366043391231	659.8183313100484	2	8	6	Myct1	202
7425142	1248.8546794674935	826.3315932253522	2	8	6	Myct1	202
7425143	1380.9903178328827	844.4908165741504	2	8	6	Enpep	202
7425144	1580.7775708687386	557.0923104428966	2	8	6	Mr1	202
7425145	1556.6971132634894	609.980959592496	2	8	6	Ucp2	202
7425146	1589.1891723409667	546.9785126147348	2	8	6	Ucp2	202
7425147	1500.195937410984	637.2851470132023	2	8	6	Ucp2	202
7425148	1549.7372118205028	490.66480703353835	2	8	6	Ucp2	202
7425149	1605.4038759363677	500.3239031514822	2	8	6	Ucp2	202
7425150	1530.1520605984886	661.2982873011047	2	8	6	Ucp2	202
7425151	1497.4975958810846	591.5546215491499	2	8	6	Adcy7	202
7425152	1281.0934737171053	671.6881002852206	2	8	6	Adcy7	202
7425153	1539.7644287415053	574.1114853400214	2	8	6	Rgs6	202
7425154	1172.7948672424018	886.1231057737006	2	8	6	Rgs6	202
7425155	1378.4558193043947	744.0170670287058	2	8	6	Adap2	202
7425156	1445.2071001105214	713.4504639878127	2	8	6	Adap2	202
7425157	1164.9267761596684	895.3310987936658	2	8	6	Fgf5	202
7425158	1563.5501399310242	571.8370352535411	2	8	6	Fgf5	202
7425159	1643.3038132717982	447.27814170448823	2	8	6	Nek2	202
7425160	1402.3447494220234	705.6874509900807	2	8	6	Nek2	202
7425161	1619.6620517920348	680.6010084521267	2	8	6	Nek2	202
7425162	1586.0721028516864	500.4293306905498	2	8	6	Nek2	202
7425163	1555.3381622266475	686.4257174030613	2	8	6	Nek2	202
7425164	1352.9292052939577	679.0934761014793	2	8	6	Nek2	202
7425165	1595.3216990259277	498.92861375951765	2	8	6	Nek2	202
7425166	1572.3231238218507	507.43021568062545	2	8	6	Nek2	202
7425167	1402.8467632317006	736.347383139	2	8	6	Mstn	202
7425168	1409.7376511417822	756.891414577196	2	8	6	Lama1	202
7425169	1623.0437508026557	545.8163540182214	2	8	6	Dsn1	202
7425170	1179.033229452439	916.205464204635	2	8	6	Dsn1	202
7425171	1330.331575008545	718.3395007132762	2	8	6	Dsn1	202
7425172	1456.3179683090264	667.0781379665987	2	8	6	Dsn1	202
7425173	1315.8345766918342	736.5900464066278	2	8	6	Dsn1	202
7425174	1192.9340852333398	814.2385018395189	2	8	6	Gm2518	202
7425175	1659.1933685309507	643.2797044947904	2	8	6	Gm2518	202
7425176	1424.9588618228763	726.0401996552504	2	8	6	Ttc21a	202
7425177	1246.4395948437177	868.777565471275	2	8	6	Tmem232	202
7425178	1153.0538162039595	897.2023957999836	2	8	6	Bank1	202
7425179	1351.524694866291	635.7180331038315	2	8	6	Rpp25	202
7425180	1127.2307866437668	916.7182098805855	2	8	6	Rpp25	202
7425181	1379.2952857845435	828.365187215246	2	8	6	Rpp25	202
7425182	1516.7391387278296	576.1609335925996	2	8	6	Zc2hc1c	202
7425183	1347.8056719346737	878.718900855248	2	8	6	Lrp2	202
7425184	1601.5506389949205	730.9533403748842	2	8	6	Lrp2	202
7425185	1655.4206592983498	433.1308262257697	2	8	6	Lrp2	202
7425186	1633.2968951742935	655.4506966040482	2	8	6	Lrp2	202
7425187	1474.5452806994215	659.9593889114363	2	8	6	Lrp2	202
7425188	1500.9396484039314	678.6454637154843	2	8	6	Lrp2	202
7425189	1365.0929881029335	628.5047510746165	2	8	6	Nup210l	202
7425190	1276.5881571335551	699.7982498690603	2	8	6	Nup210l	202
7425191	1252.0426906727107	826.1264999948071	2	8	6	Fndc7	202
7425192	1644.7580920971254	525.3579397841102	2	8	6	Fndc7	202
7425193	1229.7877686241577	748.1306538526202	2	8	6	Fndc7	202
7425194	1364.8270287797416	732.8224642770543	2	8	6	Edaradd	202
7425195	1608.5160254456139	601.7620777917097	2	8	6	Edaradd	202
7425196	1267.9619430361715	661.6746933984473	2	8	6	Edaradd	202
7425197	1266.5437088699205	792.7909219737471	2	8	6	Edaradd	202
7425198	1461.9824765002638	699.3302565358757	2	8	6	Tmco4	202
7425199	1668.3063750749775	448.71311019991833	2	8	6	Trim47	202
7425200	1321.8480317110573	742.729849122459	2	8	6	Trim47	202
7425201	1131.8746294637247	947.4870134142318	2	8	6	Trim47	202
7425202	1410.838713148289	682.9748213848935	2	8	6	Trim47	202
7425203	1178.0909446338235	853.1102108080007	2	8	6	Trim47	202
7425204	1158.6190913994767	897.9869409403202	2	8	6	Trim47	202
7425205	1318.7484375491456	864.7613780050951	2	8	6	Trim47	202
7425206	1671.0599186282257	490.7109442060065	2	8	6	Trim47	202
7425207	1378.1052826357209	816.4486528008987	2	8	6	Trim47	202
7425208	1611.811962947441	482.71649213991043	2	8	6	Trim47	202
7425209	1342.275660409652	716.1275787719405	2	8	6	Cish	202
7425210	1431.8594383667303	607.3422604952221	2	8	6	Cish	202
7425211	1470.8697886898487	725.6661779791038	2	8	6	Cish	202
7425212	1400.6759371724343	723.3095806680753	2	8	6	Cish	202
7425213	1344.2662348473807	680.9204631479037	2	8	6	Cish	202
7425214	1661.6464160527194	630.8091103860173	2	8	6	Tsks	202
7425215	1447.6225245328087	696.5367497888441	2	8	6	Tsks	202
7425216	1566.6834115620543	503.2408993544087	2	8	6	Ccdc89	202
7425217	1572.4517260855173	586.7355880736516	2	8	6	Il27ra	202
7425218	1588.9466350411876	540.4474214455475	2	8	6	Nrm	202
7425219	1500.5046490002485	562.9296058301012	2	8	6	Nrm	202
7425220	1416.9654830226075	682.7973307693878	2	8	6	Nrm	202
7425221	1549.7059893809665	541.7063443329764	2	8	6	Ephb4	202
7425222	1226.2592394100793	896.7243371995226	2	8	6	Ephb4	202
7425223	1416.7237106486866	648.7155715974144	2	8	6	Ephb4	202
7425224	1261.7333545704828	670.7311524826044	2	8	6	Ephb4	202
7425225	1323.744783515454	804.4682154369203	2	8	6	Ephb4	202
7425226	1228.7495106154483	806.978279613905	2	8	6	Ephb4	202
7425227	1521.7218838062445	677.7029531637966	2	8	6	Ephb4	202
7425228	1195.7597178260503	887.7280273149605	2	8	6	Ephb4	202
7425229	1433.7342740778934	754.7087668534397	2	8	6	Ephb4	202
7425230	1270.4900127514343	736.7271206708144	2	8	6	Ephb4	202
7425231	1193.7507516683036	803.2322040396359	2	8	6	Ephb4	202
7425232	1384.481975494169	711.7160612222671	2	8	6	Ephb4	202
7425233	1474.7317550152484	749.2046209213869	2	8	6	Ephb4	202
7425234	1477.472019474143	659.4585498723106	2	8	6	Ephb4	202
7425235	1541.042760832698	582.6319241873374	2	8	6	Ephb4	202
7425236	1363.9815461864198	698.7188779575359	2	8	6	Ephb4	202
7425237	1534.8931722256825	553.5454614925554	2	8	6	Ncapg	202
7425238	1622.6350754329014	475.790473330676	2	8	6	Ncapg	202
7425239	1662.6480564442995	655.0331455266601	2	8	6	Ncapg	202
7425240	1527.3585043938508	677.0780301991244	2	8	6	Ncapg	202
7425241	1436.3125333285786	803.3909704474919	2	8	6	Gucy2c	202
7425242	1518.7936006638495	658.2618584621933	2	8	6	Car5b	202
7425243	1343.813960598433	887.0271337599818	2	8	6	Car5b	202
7425244	1392.772941761233	810.5315469544436	2	8	6	Car5b	202
7425245	1188.0597202787822	884.769957416923	2	8	6	Rnf39	202
7425246	1512.9432380755327	574.586918468854	2	8	6	Rnf39	202
7425247	1408.309542533046	699.4974251355451	2	8	6	Tmem106a	202
7425248	1493.6205741983879	584.8280989171991	2	8	6	Tmem106a	202
7425249	1335.7389676176122	818.5743763457548	2	8	6	Tmem106a	202
7425250	1237.9957590255674	834.5856469864128	2	8	6	Tmem106a	202
7425251	1392.3268204563708	816.8237537040872	2	8	6	Tmem106a	202
7425252	1480.4536939996938	590.5677651243435	2	8	6	Tmem106a	202
7425253	1507.813774738507	635.1198218761401	2	8	6	Rom1	202
7425254	1224.197536140323	847.0149408952606	2	8	6	Lrg1	202
7425255	1214.9689667836406	834.3212861665604	2	8	6	Rassf9	202
7425256	1386.016026899559	801.8499792533241	2	8	6	Grm4	202
7425257	1602.98182197948	559.8423936064464	2	8	6	Grm4	202
7425258	1464.7517897900784	694.5982669677211	2	8	6	Grm4	202
7425259	1246.4766368491514	820.7600361320068	2	8	6	Fbxl8	202
7425260	1262.7533511489273	683.0129101842688	2	8	6	Brca1	202
7425261	1641.4668729402647	511.9860326893104	2	8	6	Brca1	202
7425262	1260.5207149865232	864.5034208956846	2	8	6	Brca1	202
7425263	1394.6226750957558	640.1162603905785	2	8	6	Brca1	202
7425264	1333.2554495079592	744.7529062305681	2	8	6	Brca1	202
7425265	1558.7289723217445	592.7395881892048	2	8	6	Brca1	202
7425266	1276.2606782212565	767.7570955962663	2	8	6	Brca1	202
7425267	1404.116839796692	689.8163678040901	2	8	6	Brca1	202
7425268	1621.3400086138693	464.1039970321485	2	8	6	Kcnmb1	202
7425269	1567.040167371383	752.6024756041188	2	8	6	Ppm1n	202
7425270	1177.9906328913728	914.6037717769581	2	8	6	Col9a1	202
7425271	1329.9549277841365	733.5738295610555	2	8	6	Col9a1	202
7425272	1652.0850998044184	439.85938042722125	2	8	6	Ect2	202
7425273	1584.840965767109	505.8630483715856	2	8	6	Ect2	202
7425274	1634.586107607622	449.86045309089	2	8	6	Ect2	202
7425275	1637.1291433671859	650.7772949133007	2	8	6	Hcn4	202
7425276	1507.7561285537613	576.8607523768478	2	8	6	Dennd1c	202
7425277	1629.5933307191249	529.621501935273	2	8	6	Arhgap30	202
7425278	1511.6167965626305	681.62510716175	2	8	6	Arhgap30	202
7425279	1481.688793237478	618.8591876650332	2	8	6	Tgm4	202
7425280	1323.8663323346298	777.8538245010827	2	8	6	Rad51	202
7425281	1504.8474593143567	595.8465355730741	2	8	6	Rad51	202
7425282	1159.8784993407296	924.233278708264	2	8	6	Rad51	202
7425283	1648.8352243042455	489.5895251827764	2	8	6	Rad51	202
7425284	1242.8684100277699	775.897477209316	2	8	6	Rad51	202
7425285	1552.8522870537963	683.8402811766628	2	8	6	Rad51	202
7425286	1287.612152856345	704.108758938364	2	8	6	Rad51	202
7425287	1566.5929386689063	560.5931998902943	2	8	6	Rad51	202
7425288	1522.344338074625	560.3464057343907	2	8	6	Rad51	202
7425289	1327.8691445392096	818.6022544920833	2	8	6	Rad51	202
7425290	1451.6042633372851	666.5981552213414	2	8	6	Rad51	202
7425291	1534.600304270449	648.3427562706439	2	8	6	Rad51	202
7425292	1574.2629663396126	538.416364762652	2	8	6	Rad51	202
7425293	1406.8960222752298	824.4179740810762	2	8	6	Spata20	202
7425294	1398.534177570384	774.1053056228569	2	8	6	Spata20	202
7425295	1451.4653592535572	683.4525129597914	2	8	6	Rad54l	202
7425296	1576.6528545492201	487.68608123854284	2	8	6	Rad54l	202
7425297	1410.6148907329068	633.9809681997704	2	8	6	Rad54l	202
7425298	1572.3526497782254	574.7184007523056	2	8	6	Rad54l	202
7425299	1536.1076745542994	612.7201827081828	2	8	6	Rad54l	202
7425300	1431.8724818029077	725.2252033288257	2	8	6	Rad54l	202
7425301	1450.7994417875022	691.4523429799711	2	8	6	Rad54l	202
7425302	1370.5579574421758	860.1372582530611	2	8	6	Flt4	202
7425303	1495.0310671684922	643.1352415542824	2	8	6	Flt4	202
7425304	1550.8941287653834	555.9572421021036	2	8	6	Ifih1	202
7425305	1527.5221874731458	610.9926966259347	2	8	6	Ifih1	202
7425306	1545.8988742693202	586.6458711444534	2	8	6	Dok1	202
7425307	1235.3606274777535	739.9977963120504	2	8	6	Dok1	202
7425308	1285.8558279756408	713.7445857588907	2	8	6	Dok1	202
7425309	1546.3379880233451	655.724278592174	2	8	6	Dok1	202
7425310	1384.843342817099	627.4899915131496	2	8	6	Dok1	202
7425311	1281.8675715883428	843.7386060527979	2	8	6	Dok1	202
7425312	1479.0933670707752	679.4790761002787	2	8	6	Dok1	202
7425313	1400.9184831034215	719.6520794393554	2	8	6	Dok1	202
7425314	1514.3313745026367	563.7316046125572	2	8	6	Dok1	202
7425315	1243.3644129234217	786.9947952591992	2	8	6	Dok1	202
7425316	1158.877422631719	887.2474128553529	2	8	6	Dok1	202
7425317	1157.468865047924	921.8103472945523	2	8	6	Dok1	202
7425318	1462.3061607751558	650.7397870806248	2	8	6	Pax2	202
7425319	1327.0868047983176	644.5383790826779	2	8	6	Nudt12	202
7425320	1215.0948932586925	788.1671410177028	2	8	6	Nudt12	202
7425321	1594.8324328046763	490.31587598006104	2	8	6	Nudt12	202
7425322	1291.1712022689885	715.6949201613912	2	8	6	Helz2	202
7425323	1209.8108025669806	857.6814042992837	2	8	6	Helz2	202
7425324	1283.5613879898065	896.9899302925303	2	8	6	Masp1	202
7425325	1310.7955725492143	714.2438762111915	2	8	6	Masp1	202
7425326	1571.8907325400698	553.4582535615425	2	8	6	Masp1	202
7425327	1297.4810050053572	681.6804342950778	2	8	6	Masp1	202
7425328	1504.2855216244855	670.7295357686161	2	8	6	Masp1	202
7425329	1350.0399689194057	661.7424204171512	2	8	6	Masp1	202
7425330	1179.694234280017	879.3335118337029	2	8	6	Htr3b	202
7425331	1234.6838185514985	784.3327127434601	2	8	6	Htr3b	202
7425332	1664.1030024049976	649.986327431871	2	8	6	Rd3	202
7425333	1550.3147612512266	499.10654602526546	2	8	6	Rd3	202
7425334	1481.5888303058214	709.9805547644254	2	8	6	Cd109	202
7425335	1274.859604872707	901.9950502580784	2	8	6	Cd109	202
7425336	1359.348769744433	796.7396437303346	2	8	6	Cd109	202
7425337	1500.8105862618777	612.9560236470887	2	8	6	Cd109	202
7425338	1295.8410512530345	695.247148896065	2	8	6	Cd109	202
7425339	1225.1001868287194	784.0016532908235	2	8	6	Cd109	202
7425340	1423.094794100818	765.4846356389675	2	8	6	Cd109	202
7425341	1295.3442416447049	731.2464945850396	2	8	6	Cd109	202
7425342	1412.8389945862336	696.9868347619235	2	8	6	Cd109	202
7425343	1481.8276803100036	582.9829454633451	2	8	6	Cd109	202
7425344	1364.842889899078	730.9904009445938	2	8	6	Cd109	202
7425345	1446.846519232166	790.2320939582945	2	8	6	Cd109	202
7425346	1437.6300526537586	751.0550622607963	2	8	6	Cd109	202
7425347	1462.9643525610356	765.3862127294742	2	8	6	Cd109	202
7425348	1278.1012208814534	806.9965819068254	2	8	6	Cd109	202
7425349	1487.8149753756716	668.2896613431698	2	8	6	Cd109	202
7425350	1482.8429656011422	757.4795485459556	2	8	6	Cd109	202
7425351	1429.4889957393655	754.2930004422136	2	8	6	Cd109	202
7425352	1285.8584966706892	891.7442806140641	2	8	6	Cd109	202
7425353	1566.0186592586958	547.263455319114	2	8	6	Ush2a	202
7425354	1224.0519159290252	764.0392358879163	2	8	6	Ush2a	202
7425355	1543.419856705748	760.6216431734916	2	8	6	Abhd15	202
7425356	1557.0286519545189	622.6211768553421	2	8	6	Cacna2d4	202
7425357	1217.9324920114166	881.2599951841983	2	8	6	Myo7a	202
7425358	1581.6320700826286	535.4944783469995	2	8	6	Myo7a	202
7425359	1458.6489846108745	650.749799294111	2	8	6	Myo7a	202
7425360	1392.4182600508618	823.9969514072818	2	8	6	Myo7a	202
7425361	1587.6345877360698	566.2423344082334	2	8	6	Myo7a	202
7425362	1537.308371655119	680.9810663238234	2	8	6	Gipr	202
7425363	1263.8687265129304	882.7401944259365	2	8	6	Gipr	202
7425364	1565.131429038278	508.8234068784225	2	8	6	Aldh1a2	202
7425365	1257.978545237466	802.9941034441325	2	8	6	Gja3	202
7425366	1190.0231562885726	888.0592659280456	2	8	6	Gja3	202
7425367	1427.4359134594254	784.00121235484	2	8	6	Mis18bp1	202
7425368	1462.2366652084852	642.5883846013987	2	8	6	Sgms2	202
7425369	1399.752102368965	788.3360449743446	2	8	6	Sgms2	202
7425370	1381.7515895725219	771.0884594218892	2	8	6	Sgms2	202
7425371	1428.9729461020886	807.018731539706	2	8	6	Sgms2	202
7425372	1361.1510356210858	630.5850357794957	2	8	6	Gypc	202
7425373	1288.9150457947233	730.3392373430662	2	8	6	Gypc	202
7425374	1544.420511678603	739.4354830476364	2	8	6	Mamstr	202
7425375	1602.4046035216572	600.8584799513924	2	8	6	Il12rb1	202
7425376	1221.1828191556137	742.7343359100054	2	8	6	Tnfrsf10b	202
7425377	1276.6800803019692	740.2276609941407	2	8	6	Tnfrsf10b	202
7425378	1131.217530373121	898.218093993138	2	8	6	Lrrc43	202
7425379	1536.096751049903	622.3100148846272	2	8	6	Lepr	202
7425380	1267.4469200890692	663.0134567713445	2	8	6	Tmem170	202
7425381	1501.134568917598	590.9996297190158	2	8	6	Tmem170	202
7425382	1429.7832039827038	811.9575843909613	2	8	6	Slc16a8	202
7425383	1448.8725549288447	619.3883210684625	2	8	6	Oas1c	202
7425384	1569.0583164247873	706.9087480866622	2	8	6	Pla2r1	202
7425385	1190.0846293123839	837.6899484454742	2	8	6	Pla2r1	202
7425386	1568.0916403558247	599.3425712250097	2	8	6	Pla2r1	202
7425387	1585.5848648666108	473.498893765063	2	8	6	Akna	202
7425388	1568.8467056069323	551.804338274092	2	8	6	Akna	202
7425389	1608.7365536501904	706.0905481068685	2	8	6	Cdk2	202
7425390	1205.8334374048231	784.1838607335377	2	8	6	Cdk2	202
7425391	1294.839067387036	873.1712275775499	2	8	6	Cdk2	202
7425392	1605.7872271713636	487.15450504438456	2	8	6	Cdk2	202
7425393	1516.1156320752568	681.1913161992624	2	8	6	Cdk2	202
7425394	1406.8285047816714	813.1620967851227	2	8	6	Cdk2	202
7425395	1256.587288593071	841.1764157887976	2	8	6	Cdk2	202
7425396	1153.1787875057325	874.1940114885616	2	8	6	Cdk2	202
7425397	1434.5704356368956	745.1619296431943	2	8	6	Cdk2	202
7425398	1214.5823675760796	777.1832337889963	2	8	6	Cdk2	202
7425399	1483.4821328994033	690.5007441045655	2	8	6	Cdk2	202
7425400	1600.0377565569493	490.15497901116635	2	8	6	Cdk2	202
7425401	1506.0726476314514	685.1027463521723	2	8	6	Cdk2	202
7425402	1261.088184541499	851.6755305305592	2	8	6	Cdk2	202
7425403	1139.833791098712	890.3094157892139	2	8	6	Vash2	202
7425404	1525.1741974249255	768.2104453701176	2	8	6	Vash2	202
7425405	1337.412855028685	638.7286940724521	2	8	6	Vash2	202
7425406	1331.418819957642	701.978984700112	2	8	6	Vash2	202
7425407	1197.6861679098938	879.9907692223437	2	8	6	Vash2	202
7425408	1381.666153935982	676.2243815183397	2	8	6	Vash2	202
7425409	1558.3891261597619	583.0223176557885	2	8	6	Vash2	202
7425410	1522.6606947578935	624.7113282154037	2	8	6	Vash2	202
7425411	1577.4277545737648	586.8932819162546	2	8	6	Pax7	202
7425412	1554.085404906606	542.5863529755143	2	8	6	Pax7	202
7425413	1545.1518742464461	597.9568340634236	2	8	6	Pax7	202
7425414	1538.4459386450565	495.02967360058074	2	8	6	Gcnt4	202
7425415	1603.6954526477168	584.0524366811737	2	8	6	Gcnt4	202
7425416	1494.9299180690093	700.7048321680358	2	8	6	Gys2	202
7425417	1250.2001940527414	857.6988238865134	2	8	6	Gch1	202
7425418	1148.875737068239	918.1387862777465	2	8	6	Enpp1	202
7425419	1392.899364420816	618.4632375945802	2	8	6	Fbxl22	202
7425420	1401.6640287041516	751.4559956097435	2	8	6	Fbxl22	202
7425421	1406.4069144875475	690.7083199414652	2	8	6	Fbxl22	202
7425422	1342.6466224779986	685.9425908318657	2	8	6	Fanci	202
7425423	1236.3677784548472	836.9005381113151	2	8	6	Fanci	202
7425424	1587.069347499541	691.9064191245014	2	8	6	Fanci	202
7425425	1599.2990114902022	465.90800742723314	2	8	6	Fanci	202
7425426	1570.405449217579	481.7108069792197	2	8	6	Ptprq	202
7425427	1333.4493539467087	688.9496028337944	2	8	6	Ptprq	202
7425428	1542.5736310330267	611.895544442611	2	8	6	C1qtnf3	202
7425429	1561.3108633238571	476.6492631132637	2	8	6	C1qtnf3	202
7425430	1521.8238905684273	605.6476317799733	2	8	6	C1qtnf3	202
7425431	1600.2713456137737	566.6022327791106	2	8	6	C1qtnf3	202
7425432	1363.4165074800142	750.556163680709	2	8	6	Tssk4	202
7425433	1319.17913025106	887.0560350982544	2	8	6	Tssk4	202
7425434	1534.4241516997688	621.9371593786024	2	8	6	Irgm2	202
7425435	1558.7962940076086	532.0273283734007	2	8	6	Fam111a	202
7425436	1220.354254152692	830.0510311848157	2	8	6	Fam111a	202
7425437	1138.8678869675957	899.0569046773514	2	8	6	Fam111a	202
7425438	1426.3987192996638	811.4077473121039	2	8	6	Fam111a	202
7425439	1436.3178644705097	644.7856216923805	2	8	6	Fam111a	202
7425440	1613.2989186260997	580.2675545269369	2	8	6	Fam111a	202
7425441	1304.0862680699906	727.0469677937626	2	8	6	Fam111a	202
7425442	1458.5604803526346	596.285833371956	2	8	6	Fam111a	202
7425443	1322.3334003368104	713.0455698583562	2	8	6	Fam111a	202
7425444	1161.915876507921	857.8834849716875	2	8	6	Mastl	202
7425445	1259.993464146777	822.8368244255554	2	8	6	Mastl	202
7425446	1592.779364268298	475.05368675807557	2	8	6	Sh3d21	202
7425447	1302.5245937688671	634.0150113409835	2	8	6	Sh3d21	202
7425448	1407.1145089459912	699.4015034178132	2	8	6	Lrit2	202
7425449	1568.116420142734	480.8670657131233	2	8	6	Trpm6	202
7425450	1622.3747012438923	699.3429327508459	2	8	6	Rbpms2	202
7425451	1594.5544930848193	490.09388566553645	2	8	6	Rbpms2	202
7425452	1474.3360952230573	679.5247548494856	2	8	6	Fhl3	202
7425453	1216.6012672816448	878.5399422700302	2	8	6	Fhl3	202
7425454	1282.5894907046509	706.537077057585	2	8	6	Fhl3	202
7425455	1458.3328947644768	628.0262499324382	2	8	6	Fhl3	202
7425456	1250.5957374623997	798.0384078955885	2	8	6	Fhl3	202
7425457	1629.5763625401885	550.2656972237803	2	8	6	Fhl3	202
7425458	1666.6422907351891	437.38884952792233	2	8	6	Fhl3	202
7425459	1128.6763802140538	928.4217078518177	2	8	6	Fhl3	202
7425460	1641.3319891855585	638.0141624795289	2	8	6	Fhl3	202
7425461	1523.6035362795792	553.1444416082824	2	8	6	Fhl3	202
7425462	1380.5834858679061	627.2813356944476	2	8	6	Fhl3	202
7425463	1570.5851989400726	677.7684667517444	2	8	6	Fhl3	202
7425464	1362.342220150524	758.7813981748133	2	8	6	Fhl3	202
7425465	1430.2749676376409	625.8161407940422	2	8	6	Fhl3	202
7425466	1420.594835311983	806.0272231878888	2	8	6	Fhl3	202
7425467	1363.843514955262	778.5311594172854	2	8	6	Fhl3	202
7425468	1531.3337040352496	650.2712755822503	2	8	6	Fhl3	202
7425469	1328.586864755071	672.2843590881789	2	8	6	Fhl3	202
7425470	1332.5841577074725	631.534461205445	2	8	6	Fhl3	202
7425471	1412.3255563560633	677.4043389028272	2	8	6	Fhl3	202
7425472	1325.3432956893	770.533736155541	2	8	6	Fhl3	202
7425473	1237.6017050081857	887.5385023998955	2	8	6	Fhl3	202
7425474	1542.5850872567144	672.5203586852067	2	8	6	Fhl3	202
7425475	1379.5850638004351	651.2811998687856	2	8	6	Fhl3	202
7425476	1129.8555481521503	932.545171328241	2	8	6	Fhl3	202
7425477	1321.5872504344716	677.284774951512	2	8	6	Fhl3	202
7425478	1449.241805737436	678.2802712249444	2	8	6	Ttll2	202
7425479	1338.4601842768652	716.9434940785728	2	8	6	Myh13	202
7425480	1260.574375161001	898.1805142227273	2	8	6	Rem1	202
7425481	1474.4957965201074	598.4110354570732	2	8	6	Rem1	202
7425482	1198.9082390115616	861.8548844376779	2	8	6	Rem1	202
7425483	1373.173803418991	837.0862173764623	2	8	6	Cyp27b1	202
7425484	1484.1611295125667	762.8271856859149	2	8	6	Cyp27b1	202
7425485	1170.267504429571	842.1154111148504	2	8	6	Cyp27b1	202
7425486	1435.1466877011894	611.8387406433917	2	8	6	Cyp27b1	202
7425487	1523.7800558476265	507.9431697534987	2	8	6	Sufu	202
7425488	1229.4021796145453	806.3792991053015	2	8	6	Sufu	202
7425489	1172.411357384347	931.8842183802647	2	8	6	Sufu	202
7425490	1443.781291591209	638.812611310669	2	8	6	Sufu	202
7425491	1608.1290741412724	475.099055296019	2	8	6	Sufu	202
7425492	1177.908009600667	887.1335815959401	2	8	6	Sufu	202
7425493	1420.7779360039337	720.1848698826919	2	8	6	Cdhr1	202
7425494	1613.580825845586	513.826071394914	2	8	6	Hc	202
7425495	1554.6082618794171	737.1538177753723	2	8	6	Hc	202
7425496	1479.7523333379356	601.0546504189322	2	8	6	Myh8	202
7425497	1588.8023356841377	500.14222614218875	2	8	6	Dppa2	202
7425498	1485.0501314474568	648.3758062066713	2	8	6	Slc28a3	202
7425499	1544.5559298183266	729.8656183537034	2	8	6	Slc28a3	202
7425500	1573.7927412164668	618.6178422937719	2	8	6	Slc28a3	202
7425501	1483.801383715059	625.2158200519483	2	8	6	Slc28a3	202
7425502	1180.8239317930627	889.6709066571385	2	8	6	Cd300a	202
7425503	1537.678333916856	501.6936292658524	2	8	6	Cd300a	202
7425504	1549.2754896523695	545.6539859134143	2	8	6	Cd300a	202
7425505	1182.8220957396745	870.4216471763161	2	8	6	Cd300a	202
7425506	1514.9550572961289	694.9036186075585	2	8	6	Gm5591	202
7425507	1541.6470995478676	487.3276407445781	2	8	6	Exph5	202
7425508	1446.1575482534413	717.7743651208501	2	8	6	Foxb1	202
7425509	1253.4591407332282	722.217519051856	2	8	6	Lrrc10	202
7425510	1500.0357841046953	716.2386951891876	2	8	6	Ltbp2	202
7425511	1234.056549665353	848.003633698397	2	8	6	Ltbp2	202
7425512	1408.032315846566	621.9995154845735	2	8	6	Ltbp2	202
7425513	1305.7735180375676	738.7559825475455	2	8	6	Ltbp2	202
7425514	1214.0606075644741	890.5034613125765	2	8	6	Ltbp2	202
7425515	1257.0439542322333	694.5080634305966	2	8	6	Ltbp2	202
7425516	1189.0543323592906	795.0092003699353	2	8	6	Ltbp2	202
7425517	1486.0298140725356	630.4932362504381	2	8	6	Ltbp2	202
7425518	1515.5317845615043	672.2393111952335	2	8	6	Ltbp2	202
7425519	1429.7852668800213	672.4958110681687	2	8	6	Ltbp2	202
7425520	1433.295616392185	809.9900118975986	2	8	6	Ltbp2	202
7425521	1185.3082220578901	844.0075190679369	2	8	6	Ltbp2	202
7425522	1345.2909662519505	702.5010306952294	2	8	6	Ltbp2	202
7425523	1531.5246613628346	586.9915304643532	2	8	6	Ltbp2	202
7425524	1326.3013848234991	828.9973904711569	2	8	6	Ltbp2	202
7425525	1290.7811786844084	851.4204990652382	2	8	6	Ltbp2	202
7425526	1234.0488306705752	746.7577335125841	2	8	6	Ltbp2	202
7425527	1271.5538906819397	833.0013863504893	2	8	6	Ltbp2	202
7425528	1492.52647083182	590.2443743512671	2	8	6	Ltbp2	202
7425529	1433.5332222606173	647.4965461033296	2	8	6	Ltbp2	202
7425530	1458.0417159034846	771.9896501360354	2	8	6	Ltbp2	202
7425531	1457.5359005237515	695.2427824336892	2	8	6	Ltbp2	202
7425532	1232.8028283599047	798.7557210102734	2	8	6	Ltbp2	202
7425533	1515.5367552926834	737.2366703704006	2	8	6	Ltbp2	202
7425534	1174.808855144326	847.0081775711263	2	8	6	Ltbp2	202
7425535	1363.2541813877522	643.9659467837031	2	8	6	Ltbp2	202
7425536	1443.7815800197557	631.4964013047015	2	8	6	Ltbp2	202
7425537	1163.3139466887214	907.5066313789034	2	8	6	Ltbp2	202
7425538	1253.3041811757716	827.0030288209285	2	8	6	Ltbp2	202
7425539	1198.0590281017237	861.5058276359185	2	8	6	Ltbp2	202
7425540	1215.3047372660726	814.2564061189782	2	8	6	Ltbp2	202
7425541	1298.0437215102736	713.504192544714	2	8	6	Ltbp2	202
7425542	1183.5599583307328	866.006754704089	2	8	6	Ltbp2	202
7425543	1432.7843563912807	662.2460059887879	2	8	6	Ltbp2	202
7425544	1433.7890758755934	724.7434076778445	2	8	6	Ltbp2	202
7425545	1391.795100058368	781.4943013220993	2	8	6	Ltbp2	202
7425546	1490.5332851103167	678.490958289686	2	8	6	Ltbp2	202
7425547	1327.5399815128112	680.0033047423274	2	8	6	Ltbp2	202
7425548	1480.2878387755159	732.9895225378824	2	8	6	Ltbp2	202
7425549	1389.0986415016641	647.0865517602575	2	8	6	Ltbp2	202
7425550	1453.0120401037782	709.6092193555805	2	8	6	Ltbp2	202
7425551	1470.0150453534325	765.6066624354709	2	8	6	Ltbp2	202
7425552	1458.0369476504757	709.2421754366501	2	8	6	Ltbp2	202
7425553	1263.1356230056715	835.6702365240299	2	8	6	Ltbp2	202
7425554	1502.0265859648462	596.7433891908515	2	8	6	Ltbp2	202
7425555	1507.0967010809775	668.4117269357095	2	8	6	Ltbp2	202
7425556	1222.0250527991418	819.6205437712805	2	8	6	Ltbp2	202
7425557	1575.4973487330847	546.7585482386195	2	8	6	Cyth4	202
7425558	1574.64277139732	620.469529922007	2	8	6	Dkk2	202
7425559	1386.3516947597902	636.5233349125057	2	8	6	Klf17	202
7425560	1297.6556834197006	878.6247843469895	2	8	6	Arhgef5	202
7425561	1595.9523613202582	720.9372252555837	2	8	6	Arhgef5	202
7425562	1237.798158009031	818.9274861853045	2	8	6	Oasl2	202
7425563	1507.4386903702828	656.3448022261524	2	8	6	Oasl2	202
7425564	1510.6208171958167	627.1050841455243	2	8	6	Zc3hav1	202
7425565	1218.6601307672918	868.3733574306079	2	8	6	Zc3hav1	202
7425566	1542.6046918336947	486.35871308093544	2	8	6	Zc3hav1	202
7425567	1230.6530151252282	805.1252324097121	2	8	6	Zc3hav1	202
7425568	1637.540786932208	675.5762557755817	2	8	6	Baiap2l2	202
7425569	1554.7939858231414	562.9474784520603	2	8	6	Kif14	202
7425570	1219.887079860671	841.1097826088178	2	8	6	Tead2	202
7425571	1651.5769095108972	429.82107110424494	2	8	6	Tead2	202
7425572	1641.2209203697785	652.8466753322622	2	8	6	Tead2	202
7425573	1510.6155905330797	727.329098908713	2	8	6	Tead2	202
7425574	1505.8485315633047	579.833826472371	2	8	6	Tead2	202
7425575	1301.883657684912	831.6004902228246	2	8	6	Tead2	202
7425576	1648.5832555001814	483.5698994663384	2	8	6	Tead2	202
7425577	1129.900788876294	936.8675686163933	2	8	6	Tead2	202
7425578	1553.585512269185	479.8310830474364	2	8	6	Tead2	202
7425579	1644.8823732389912	441.80955155587134	2	8	6	Tead2	202
7425580	1393.863236788896	678.8440865170652	2	8	6	Tead2	202
7425581	1269.3799343566604	791.8553979514071	2	8	6	Tead2	202
7425582	1226.3947578204966	908.6071077184304	2	8	6	Tead2	202
7425583	1558.767233051397	556.6965180798671	2	8	6	Tead2	202
7425584	1598.0919289704002	545.5740339963695	2	8	6	Tead2	202
7425585	1621.0906003558255	539.8215163384056	2	8	6	Tead2	202
7425586	1211.1353130273433	823.8612904629042	2	8	6	Tead2	202
7425587	1231.3558243144041	753.6348514527748	2	8	6	Aox3	202
7425588	1520.353313715153	621.6800952342422	2	8	6	Sec16b	202
7425589	1305.621877521906	714.9527927897615	2	8	6	Sec16b	202
7425590	1569.3513386087616	618.9242839937332	2	8	6	Sec16b	202
7425591	1490.3286526430766	650.9688019768319	2	8	6	Sec16b	202
7425592	1671.9171414716402	647.0884496567635	2	8	6	Ccdc42	202
7425593	1208.2136807245085	868.6209554388417	2	8	6	Ccdc42	202
7425594	1360.6890372466833	698.6155663333357	2	8	6	Ccdc42	202
7425595	1524.1163236485893	551.0563988359005	2	8	6	Tnip3	202
7425596	1397.0264774764337	680.9036760080385	2	8	6	Tnip3	202
7425597	1491.1137639982824	618.6991696019471	2	8	6	Vrtn	202
7425598	1260.6518176057518	744.192646936178	2	8	6	Tjp3	202
7425599	1587.215774827452	574.162639299594	2	8	6	Svep1	202
7425600	1232.5153417413603	775.9544045642608	2	8	6	Svep1	202
7425601	1375.5063357431998	724.942349568977	2	8	6	Svep1	202
7425602	1275.5112447181505	745.9512078297428	2	8	6	Svep1	202
7425603	1348.013178951258	788.6931159170042	2	8	6	Svep1	202
7425604	1390.5677215093826	746.5104753628261	2	8	6	Svep1	202
7425605	1384.555204127786	698.2946881757667	2	8	6	Svep1	202
7425606	1466.1810593193136	599.8940291342493	2	8	6	Avil	202
7425607	1566.1704836670249	554.6347985996592	2	8	6	Avil	202
7425608	1419.8677786601409	718.4056115037787	2	8	6	Avil	202
7425609	1539.931532660932	637.6334564621043	2	8	6	Avil	202
7425610	1483.2590465441103	661.0501647358973	2	8	6	Gpr55	202
7425611	1195.0432330493645	796.8014050732494	2	8	6	Wdr62	202
7425612	1587.7695165502737	712.0160196321739	2	8	6	Wdr62	202
7425613	1469.0270073971913	740.776604253496	2	8	6	Wdr62	202
7425614	1597.2571652373804	590.26984786313	2	8	6	Wdr62	202
7425615	1624.749187114514	520.0198899520597	2	8	6	Wdr62	202
7425616	1557.5211223396202	716.0188541385967	2	8	6	Wdr62	202
7425617	1355.25486515275	631.7768851948546	2	8	6	Glp2r	202
7425618	1564.2415381371534	571.7625633546475	2	8	6	Glp2r	202
7425619	1435.576784398845	778.4356264073211	2	8	6	Glp2r	202
7425620	1257.4826504022549	817.8397315657371	2	8	6	P2rx1	202
7425621	1526.4571138656333	605.0762258538236	2	8	6	P2rx1	202
7425622	1182.7818310779621	877.6450840158973	2	8	6	Eme1	202
7425623	1674.161071241989	432.95080328423336	2	8	6	Eme1	202
7425624	1238.3531945289799	818.6732568945192	2	8	6	Klhl41	202
7425625	1584.5833666753565	712.4023632859246	2	8	6	Klhl41	202
7425626	1177.31219943681	862.953686560881	2	8	6	Klhl41	202
7425627	1441.6337826849142	740.2745735206232	2	8	6	Klhl41	202
7425628	1185.2831708683964	827.9230943920785	2	8	6	Knstrn	202
7425629	1511.9192425134145	603.2596938097367	2	8	6	Knstrn	202
7425630	1376.252965239685	627.2391434695706	2	8	6	Knstrn	202
7425631	1180.7048416468854	862.660769547495	2	8	6	Knstrn	202
7425632	1181.0424361442394	900.3272517948071	2	8	6	Knstrn	202
7425633	1307.3876114408195	682.577325922353	2	8	6	Cenpi	202
7425634	1497.560181445672	600.434443812656	2	8	6	Cenpi	202
7425635	1268.5444680261367	806.2832312336582	2	8	6	Adamtsl3	202
7425636	1320.0536495904153	792.0870498640585	2	8	6	Havcr2	202
7425637	1322.6785828618574	643.5933607360486	2	8	6	Nox1	202
7425638	1293.6856975251005	714.9282623054893	2	8	6	Nox1	202
7425639	1223.9247422970877	850.9483290494418	2	8	6	D930020b18rik	202
7425640	1447.8165448615011	638.6510235353234	2	8	6	Upk1a	202
7425641	1382.8658978946987	621.4742390909634	2	8	6	Upk1a	202
7425642	1565.9582384173946	568.4853709229668	2	8	6	Usp43	202
7425643	1589.7399967952667	499.69823582922635	2	8	6	Usp43	202
7425644	1419.6954991880275	654.2000546200363	2	8	6	Serpind1	202
7425645	1599.6854333874692	538.2101808149486	2	8	6	Cldn15	202
7425646	1179.428209590147	892.8536485894602	2	8	6	Apobr	202
7425647	1522.8966634153373	497.5873148992739	2	8	6	Apobr	202
7425648	1585.318224368135	486.1200241595461	2	8	6	Osm	202
7425649	1544.4354537217262	616.0582316839456	2	8	6	Osm	202
7425650	1143.7282743582718	906.8271063070647	2	8	6	Kif18b	202
7425651	1292.4519011756124	741.3225510500696	2	8	6	Kif18b	202
7425652	1628.4039303285233	481.554994302256	2	8	6	Kif18b	202
7425653	1383.0874015790712	832.3799898611506	2	8	6	Gpc2	202
7425654	1268.0907393125997	814.8921222796403	2	8	6	Gpc2	202
7425655	1348.4558949064576	789.0030405562479	2	8	6	Alas2	202
7425656	1477.7834078939777	698.8143797800535	2	8	6	Alas2	202
7425657	1349.4482054493878	673.0041865328384	2	8	6	Alas2	202
7425658	1378.6319498702476	645.8472095103301	2	8	6	Tmem51	202
7425659	1200.6474268630384	810.7568656839308	2	8	6	Spdef	202
7425660	1416.939986430895	812.7958796357229	2	8	6	Spdef	202
7425661	1526.9416401917792	563.4309090677979	2	8	6	Ccdc178	202
7425662	1427.2754650837935	766.4312442129814	2	8	6	Erbb2	202
7425663	1315.4647943455338	655.1655531959293	2	8	6	Erbb2	202
7425664	1310.980271039191	822.1610279519347	2	8	6	Erbb2	202
7425665	1461.140010699285	592.9727822323807	2	8	6	Dgkk	202
7425666	1139.798061710296	897.3883240063883	2	8	6	Itgb7	202
7425667	1573.438273388878	602.9840351576921	2	8	6	Itgb7	202
7425668	1227.8782907626435	776.679461165212	2	8	6	Itgb7	202
7425669	1478.1089406668082	620.9916290992843	2	8	6	Itgb7	202
7425670	1351.9055958546405	654.5749969358149	2	8	6	S1pr2	202
7425671	1553.899594650911	624.0566198915122	2	8	6	S1pr2	202
7425672	1450.1593934347707	711.8149344096303	2	8	6	S1pr2	202
7425673	1416.9049998658863	659.0688708107841	2	8	6	S1pr2	202
7425674	1318.4045875837342	638.0783812930864	2	8	6	S1pr2	202
7425675	1588.6942700244654	535.2123008813163	2	8	6	Hoxa9	202
7425676	1411.5464505105126	736.9344155972097	2	8	6	Hoxa9	202
7425677	1628.6953302178888	493.04155199049796	2	8	6	Col15a1	202
7425678	1290.4861663135289	691.5633376385982	2	8	6	Gm10440	202
7425679	1135.505428057516	911.9033682546464	2	8	6	Gm10440	202
7425680	1571.1190841739935	556.5124803610776	2	8	6	Gm10440	202
7425681	1573.0663226263387	468.4211675597139	2	8	6	Gas2l2	202
7425682	1278.6226684142216	854.3816409741528	2	8	6	Zfp42	202
7425683	1571.4934795157185	548.524347040379	2	8	6	Zfp42	202
7425684	1587.5590094989539	517.9511265322169	2	8	6	Hrnr	202
7425685	1502.5694006453857	630.2061141057693	2	8	6	Hrnr	202
7425686	1221.8322351543093	732.4769169466814	2	8	6	Hrnr	202
7425687	1605.714945855959	455.8860113183527	2	8	6	Hrnr	202
7425688	1168.53860763517	842.5346230441539	2	8	6	Ston1	202
7425689	1542.516368209719	758.2571079601577	2	8	6	Ston1	202
7425690	1568.7823960719745	534.9634667459762	2	8	6	Ston1	202
7425691	1322.2848574597244	872.7706599839639	2	8	6	Ston1	202
7425692	1441.268908595296	738.7662921159863	2	8	6	Ston1	202
7425693	1316.0353913818103	876.5210351857074	2	8	6	Ston1	202
7425694	1538.7494533033203	551.7658728395819	2	8	6	Ston1	202
7425695	1516.019378197645	781.2583786443164	2	8	6	Ston1	202
7425696	1529.1500347784558	658.1908666289838	2	8	6	Ston1	202
7425697	1254.7868203400008	863.2766239419004	2	8	6	Ston1	202
7425698	1298.7849072813372	861.7730574899696	2	8	6	Ston1	202
7425699	1459.5457555769106	720.8835514954148	2	8	6	Kcnh8	202
7425700	1164.528963685246	855.297149364781	2	8	6	Kcnh8	202
7425701	1546.1295904708086	668.9079156337535	2	8	6	Kcnh8	202
7425702	1474.7844868994055	584.8282163269915	2	8	6	Mdfic	202
7425703	1279.0495783066153	660.0906722683944	2	8	6	Mdfic	202
7425704	1220.914456367744	904.1016922206312	2	8	6	Mdfic	202
7425705	1596.290149198076	723.0620075492126	2	8	6	Mdfic	202
7425706	1327.8276128046687	664.2419046436783	2	8	6	Unc45b	202
7425707	1556.3088162993479	534.2260031924185	2	8	6	Unc45b	202
7425708	1384.9748888617971	631.0155610025005	2	8	6	Unc45b	202
7425709	1531.5716161928976	586.2413453692483	2	8	6	Unc45b	202
7425710	1453.0354043363338	783.3067900958289	2	8	6	Ucp3	202
7425711	1561.7910559922282	503.29979328333314	2	8	6	Ucp3	202
7425712	1510.8001329077326	622.3018985428508	2	8	6	Ucp3	202
7425713	1523.0704762562439	594.8843150413641	2	8	6	Olfml3	202
7425714	1246.1037285264074	793.4026755877971	2	8	6	Olfml3	202
7425715	1404.0792969169556	625.8947972513786	2	8	6	Olfml3	202
7425716	1128.992242611204	937.6128833293095	2	8	6	Olfml3	202
7425717	1491.0771121527973	645.6351099923842	2	8	6	Olfml3	202
7425718	1178.1153102869646	876.155546542665	2	8	6	Olfml3	202
7425719	1449.5883436165398	737.3848849328961	2	8	6	Olfml3	202
7425720	1471.5883697039076	748.1321572198539	2	8	6	Olfml3	202
7425721	1214.8566090236245	807.1551492554916	2	8	6	Olfml3	202
7425722	1354.8399339857149	708.1458174313436	2	8	6	Olfml3	202
7425723	1471.9516623133993	689.256897824268	2	8	6	Olfml3	202
7425724	1431.8282398754845	628.6418823335387	2	8	6	Olfml3	202
7425725	1414.346238741965	799.1354713942462	2	8	6	Olfml3	202
7425726	1454.587923543258	735.634468082775	2	8	6	Olfml3	202
7425727	1172.722287744862	886.4426340765248	2	8	6	Plekhg6	202
7425728	1574.5297726791187	690.6356860089022	2	8	6	Plekhg6	202
7425729	1586.1542015584325	517.5721390844235	2	8	6	Asb4	202
7425730	1175.737562161856	880.6051021609825	2	8	6	Asb4	202
7425731	1520.1633242642738	562.3264073712692	2	8	6	Asb4	202
7425732	1392.7816244861012	718.1106840969087	2	8	6	Nipal1	202
7425733	1465.765775440524	591.8560234987136	2	8	6	Nipal1	202
7425734	1303.035569953038	732.1201856211192	2	8	6	Nipal1	202
7425735	1270.7779354953368	654.8758116483165	2	8	6	Nipal1	202
7425736	1283.1922248801407	804.3300987836282	2	8	6	Nipal1	202
7425737	1498.8339627026223	653.3080160759888	2	8	6	Nipal1	202
7425738	1347.8069039346856	727.5232124936759	2	8	6	Nipal1	202
7425739	1482.5279662039313	706.601105079297	2	8	6	Nipal1	202
7425740	1294.2814300857663	692.3722259730962	2	8	6	Nipal1	202
7425741	1368.7771220221837	671.3645774283953	2	8	6	Nipal1	202
7425742	1320.7821518125807	705.3689531520481	2	8	6	Nipal1	202
7425743	1431.4706082265393	756.7574141768181	2	8	6	Ly75	202
7425744	1290.733731007835	875.0149592175954	2	8	6	Ly75	202
7425745	1285.220442198979	701.0202959146296	2	8	6	Ly75	202
7425746	1339.9732876626006	757.7644646224463	2	8	6	Ly75	202
7425747	1442.7103210945397	627.5102105471823	2	8	6	Ly75	202
7425748	1397.4614181701938	625.2637432651283	2	8	6	Ly75	202
7425749	1441.4704031232332	757.7566135248566	2	8	6	Ly75	202
7425750	1385.9021005925508	640.790662926574	2	8	6	Ccdc73	202
7425751	1525.6173777048916	717.4407375697518	2	8	6	Nlrp10	202
7425752	1292.340982166431	683.9307196871312	2	8	6	Adamts6	202
7425753	1193.446114854186	914.3464699681722	2	8	6	Adamts6	202
7425754	1224.5965941819381	728.4350695472752	2	8	6	Adamts6	202
7425755	1642.7489902614886	556.2765469501808	2	8	6	Tec	202
7425756	1223.5358166541732	819.2990917786556	2	8	6	Tec	202
7425757	1409.6905291756907	755.0539836373923	2	8	6	Otop3	202
7425758	1213.3668722569155	759.2843314519305	2	8	6	Nlrc3	202
7425759	1355.109471427665	783.1749802904129	2	8	6	Nlrc3	202
7425760	1143.0498183406298	905.617647552324	2	8	6	Nlrc3	202
7425761	1175.1133401345614	880.435736477985	2	8	6	Nlrc3	202
7425762	1648.6395433199891	659.6719068392342	2	8	6	Acer1	202
7425763	1465.4658035568673	705.8560504861723	2	8	6	Popdc2	202
7425764	1573.2138763737398	719.8469353943304	2	8	6	Popdc2	202
7425765	1467.897411297985	652.6797849707768	2	8	6	Mab21l2	202
7425766	1509.2409439320622	712.8985339899617	2	8	6	Ttc24	202
7425767	1544.984512857257	648.1458227691517	2	8	6	Ttc24	202
7425768	1443.1163556933489	621.789498000315	2	8	6	Otop2	202
7425769	1330.7317060904809	662.8049246797699	2	8	6	Cxcr5	202
7425770	1600.0529196839495	593.3456544108881	2	8	6	Cxcr5	202
7425771	1214.3976041235057	743.9478084989541	2	8	6	Ccdc170	202
7425772	1483.3350940210548	618.0463569607073	2	8	6	Ccdc170	202
7425773	1468.9517263656953	666.3543513385347	2	8	6	Ccdc170	202
7425774	1186.2899102913468	883.6985260467316	2	8	6	Wnt5b	202
7425775	1439.5031809346087	651.1794677476461	2	8	6	Wnt5b	202
7425776	1198.080840145675	774.0454684936655	2	8	6	Mmp11	202
7425777	1540.0644327059626	636.0105286857425	2	8	6	Mmp11	202
7425778	1513.8170439653354	562.3704683028252	2	8	6	Wdr63	202
7425779	1273.411723217526	654.1372155471695	2	8	6	Wdr63	202
7425780	1608.8689678163196	706.5190148953702	2	8	6	Ptgis	202
7425781	1374.8916036150122	832.2867718989634	2	8	6	Ptgis	202
7425782	1443.866014229235	604.5398122776658	2	8	6	Ptgis	202
7425783	1247.8934500115615	795.3009728330416	2	8	6	Ptgis	202
7425784	1613.5073672159394	514.8240708218101	2	8	6	Ptgis	202
7425785	1516.8731612004499	708.5280545387889	2	8	6	Ptgis	202
7425786	1455.8754132433633	704.534279493907	2	8	6	Ptgis	202
7425787	1388.8710793720581	631.5441045061098	2	8	6	Ptgis	202
7425788	1186.9018751709436	853.5544944254214	2	8	6	Ptgis	202
7425789	1367.8852420687967	765.0403739037181	2	8	6	Ptgis	202
7425790	1395.8693408493446	617.0440358699816	2	8	6	Ptgis	202
7425791	1467.6187561903507	642.5358121555338	2	8	6	Ptgis	202
7425792	1259.1520843486626	887.2958558371284	2	8	6	Ptgis	202
7425793	1484.8742988993513	706.0313414028307	2	8	6	Ptgis	202
7425794	1459.872978992621	681.7848789578827	2	8	6	Ptgis	202
7425795	1418.3682046028437	615.5418583635326	2	8	6	Ptgis	202
7425796	1468.1247775966417	703.5331078297697	2	8	6	Ptgis	202
7425797	1199.9013106625955	853.5532048125831	2	8	6	Ptgis	202
7425798	1404.8702772439094	630.542564114718	2	8	6	Ptgis	202
7425799	1408.7486956906023	651.0470937411028	2	8	6	Slc34a2	202
7425800	1579.4582274273448	585.1268128102406	2	8	6	Slc5a1	202
7425801	1324.6088004948053	727.2367751159572	2	8	6	Sprtn	202
7425802	1447.6338093040472	754.5370712756869	2	8	6	Sprtn	202
7425803	1397.6363840412632	753.2922048823676	2	8	6	Sprtn	202
7425804	1524.3792523092218	750.2795920224237	2	8	6	Sprtn	202
7425805	1476.623657235386	669.2887673411726	2	8	6	Sprtn	202
7425806	1349.9361403998723	690.9029985566259	2	8	6	Sprtn	202
7425807	1316.6390717381328	736.5512552734399	2	8	6	Sprtn	202
7425808	1581.8348510705298	534.054974715901	2	8	6	Chrna2	202
7425809	1516.0136299359006	721.8271141794295	2	8	6	Chrna2	202
7425810	1390.2653225134595	745.0855538002447	2	8	6	Chrna2	202
7425811	1591.998956405745	504.3222510290542	2	8	6	Chrna2	202
7425812	1503.546911648059	724.205854183107	2	8	6	Arhgef37	202
7425813	1563.7015435756114	581.9746939737448	2	8	6	Traf3ip3	202
7425814	1268.0615340568559	745.0044369468314	2	8	6	Traf3ip3	202
7425815	1285.2344981973872	696.6888181804146	2	8	6	Traf3ip3	202
7425816	1538.021740920279	623.1854208289258	2	8	6	P2rx5	202
7425817	1629.6019667338892	542.9488468015802	2	8	6	Mboat4	202
7425818	1322.130851028504	722.9712968431627	2	8	6	Mboat4	202
7425819	1612.350854541028	524.4511842299244	2	8	6	Mboat4	202
7425820	1612.5024954102967	539.0448380562542	2	8	6	Serpina12	202
7425821	1535.4213129058567	587.8191627980823	2	8	6	Cxcr2	202
7425822	1348.4359177261117	686.8330150609333	2	8	6	Cxcr2	202
7425823	1175.9729559494724	915.540190935298	2	8	6	Ell3	202
7425824	1382.4918055957132	622.132445730204	2	8	6	Gm10390	202
7425825	1436.751546803498	747.8754385826797	2	8	6	Gm10390	202
7425826	1448.0716976242154	701.1378808981052	2	8	6	Odf3l2	202
7425827	1415.6003335065532	704.6053596973825	2	8	6	Odf3l2	202
7425828	1467.8577796342756	632.2815126821198	2	8	6	Ckm	202
7425829	1169.2783394294177	902.2386916663737	2	8	6	Kcnq1	202
7425830	1584.2146152913845	534.1168733945652	2	8	6	Olfr332	202
7425831	1303.3225113014605	635.4760385090663	2	8	6	Olfr332	202
7425832	1544.6856514120732	634.3718027574482	2	8	6	Tbx5	202
7425833	1605.236811533237	523.1597831250697	2	8	6	Ptk6	202
7425834	1444.7695125430805	742.9147510279105	2	8	6	Ptk6	202
7425835	1540.9407695599407	493.5400470492011	2	8	6	Spata18	202
7425836	1361.5565072634715	629.943779079565	2	8	6	Spata18	202
7425837	1496.4972483363945	633.3505968141653	2	8	6	Mab21l3	202
7425838	1558.8681628899326	613.2662177563458	2	8	6	Bnc2	202
7425839	1206.8992600764182	774.5417030939318	2	8	6	Bnc2	202
7425840	1555.132798373066	768.5094781986463	2	8	6	Bnc2	202
7425841	1361.6434310912753	787.7766560784883	2	8	6	Bnc2	202
7425842	1630.8520464647331	475.76579252934874	2	8	6	Bnc2	202
7425843	1539.1261502923744	689.514600557569	2	8	6	Bnc2	202
7425844	1631.6059193161557	517.763795190733	2	8	6	Bnc2	202
7425845	1479.1204299725289	598.7743244653693	2	8	6	Bnc2	202
7425846	1484.880506667968	709.5187327184591	2	8	6	Bnc2	202
7425847	1553.9889451868992	566.4075470032628	2	8	6	Bnc2	202
7425848	1575.8685867737127	626.2640625288474	2	8	6	Bnc2	202
7425849	1239.9045606567327	847.5352773488789	2	8	6	Bnc2	202
7425850	1646.5169825672422	510.8579705315592	2	8	6	Bnc2	202
7425851	1320.1937255307248	866.9446514618512	2	8	6	Sytl5	202
7425852	1237.534233863532	768.5980374530941	2	8	6	Hs3st3b1	202
7425853	1438.2455146497132	763.1883843023265	2	8	6	Hs3st3b1	202
7425854	1270.695139503807	730.5355335159287	2	8	6	Zc3h12a	202
7425855	1347.9369031413542	698.5286614969439	2	8	6	Zc3h12a	202
7425856	1555.6694145268846	653.5077308045397	2	8	6	Zc3h12a	202
7425857	1414.9344599759338	712.2702431611078	2	8	6	Zc3h12a	202
7425858	1556.4992486762274	612.3396760414581	2	8	6	Slc22a20	202
7425859	1193.888668012077	821.3727773259901	2	8	6	Slc22a20	202
7425860	1278.038526570391	701.5016446721334	2	8	6	Slc22a20	202
7425861	1294.8986772615701	834.9459268627511	2	8	6	Foxl2	202
7425862	1238.8390537306002	880.8076171513603	2	8	6	Slc46a2	202
7425863	1570.552175764193	567.7736324261682	2	8	6	Slc46a2	202
7425864	1509.006409864405	694.0208014965971	2	8	6	Ptafr	202
7425865	1426.0138364095928	800.0579135828368	2	8	6	Neil3	202
7425866	1452.0223204154418	764.1230665698245	2	8	6	Neil3	202
7425867	1186.2806260470268	840.1302149681086	2	8	6	Ccdc60	202
7425868	1233.6799511625213	776.1930997206227	2	8	6	Ccdc60	202
7425869	1202.9728156264405	904.8486969014117	2	8	6	Siglecg	202
7425870	1577.9471470660094	593.8224571263133	2	8	6	Siglecg	202
7425871	1477.70723975686	720.0791961093516	2	8	6	Siglecg	202
7425872	1263.2142069290353	795.0948457680399	2	8	6	Siglecg	202
7425873	1362.9684419720606	859.8369630257616	2	8	6	Siglecg	202
7425874	1307.9694863115042	869.0910221985586	2	8	6	Siglecg	202
7425875	1413.9520832021344	646.0844496622221	2	8	6	Siglecg	202
7425876	1553.9571324768083	724.8234446749244	2	8	6	Siglecg	202
7425877	1657.9927867362294	502.4478661641836	2	8	6	Siglecg	202
7425878	1490.7021492989747	653.3286459360766	2	8	6	Siglecg	202
7425879	1449.7065879091942	709.0813668941731	2	8	6	Siglecg	202
7425880	1302.7133199357486	786.5919322049964	2	8	6	Siglecg	202
7425881	1119.9766234291446	948.6046535762057	2	8	6	Siglecg	202
7425882	1616.6926082797945	536.8199116185201	2	8	6	Siglecg	202
7425883	1132.7233240999897	905.8539586763782	2	8	6	Siglecg	202
7425884	1544.4499810471189	629.0747522784651	2	8	6	Siglecg	202
7425885	1585.695626882406	574.3220040095994	2	8	6	Siglecg	202
7425886	1468.9542886286783	680.0801324941245	2	8	6	Siglecg	202
7425887	1584.9470091727208	592.821950793876	2	8	6	Siglecg	202
7425888	1581.9475427431714	599.5721387400661	2	8	6	Siglecg	202
7425889	1266.5023722253677	885.2721942023169	2	8	6	Sowahb	202
7425890	1594.8397290472506	477.8517040561945	2	8	6	Tnfsf14	202
7425891	1465.9718764835732	630.0842913723412	2	8	6	Tnfsf14	202
7425892	1561.2104886085453	559.5782562045008	2	8	6	Tnfsf14	202
7425893	1629.876520180612	470.3994045522125	2	8	6	Ctse	202
7425894	1229.3944871120093	748.0147526874487	2	8	6	Lactbl1	202
7425895	1512.1438049627059	652.7469693624755	2	8	6	Ccdc38	202
7425896	1498.158371864946	727.9580081587637	2	8	6	Pabpc2	202
7425897	1545.8870093249295	495.71026699034996	2	8	6	Pabpc2	202
7425898	1217.8730065982995	759.242434735544	2	8	6	Fermt1	202
7425899	1185.1280432557105	805.2438095477256	2	8	6	Fermt1	202
7425900	1280.5225458309897	750.4388675138416	2	8	6	Slc25a45	202
7425901	1288.9252066198796	751.2539086920996	2	8	6	Capn11	202
7425902	1170.9195333935183	829.5517694845279	2	8	6	Capn11	202
7425903	1663.749152138099	445.43733088751765	2	8	6	Pm20d1	202
7425904	1305.3683041617735	734.0427871675741	2	8	6	Pm20d1	202
7425905	1412.2735690196594	744.4884170615395	2	8	6	Muc5ac	202
7425906	1292.929595314502	707.0829840335156	2	8	6	Dennd2d	202
7425907	1304.933044048123	746.8302249463495	2	8	6	Dennd2d	202
7425908	1221.2402967938438	909.2951477809353	2	8	6	Scnn1a	202
7425909	1231.798944885889	813.1233420169466	2	8	6	Mybpc1	202
7425910	1236.2841634345507	811.7366426568174	2	8	6	Sfn	202
7425911	1172.5160256105983	895.5756324180052	2	8	6	Sfn	202
7425912	1201.9323041153484	780.7797612489143	2	8	6	Sfn	202
7425913	1396.2916634727649	718.7976140811609	2	8	6	Gcm1	202
7425914	1490.7787272429211	624.2920157195656	2	8	6	Gcm1	202
7425915	1607.020533316154	586.782080518278	2	8	6	Gcm1	202
7425916	1375.5505322539861	659.7649713414246	2	8	6	Rmi2	202
7425917	1321.4398125051273	643.8036980065515	2	8	6	Rmi2	202
7425918	1226.483128975106	812.00786696553	2	8	6	Arhgap28	202
7425919	1635.9427973504705	530.2438037582924	2	8	6	Arhgap28	202
7425920	1422.9637233214614	676.0011614649835	2	8	6	Arhgap28	202
7425921	1532.148696633048	564.012155872478	2	8	6	Cytip	202
7425922	1469.0763915835535	651.2618968681752	2	8	6	Tpo	202
7425923	1493.61032389132	761.8611807076613	2	8	6	Nhs	202
7425924	1362.2558261509414	773.1317221958716	2	8	6	Scara5	202
7425925	1144.02469107123	897.896897300946	2	8	6	Scara5	202
7425926	1394.6756611195863	810.2260958085408	2	8	6	Oas2	202
7425927	1536.4141077315585	764.9618303171644	2	8	6	Oas2	202
7425928	1515.1225884301105	613.5686158346665	2	8	6	Atp8b3	202
7425929	1501.5850726059743	658.9569135128195	2	8	6	Sctr	202
7425930	1372.8375068052922	773.2281746718213	2	8	6	Sctr	202
7425931	1553.4606512906273	539.1743441337658	2	8	6	Efhb	202
7425932	1442.0112701849064	611.3704331293551	2	8	6	Brip1	202
7425933	1518.2768488997447	789.1133692421328	2	8	6	Brip1	202
7425934	1278.7665392370086	667.6348121913406	2	8	6	Brip1	202
7425935	1377.5147167491286	649.126088849023	2	8	6	Brip1	202
7425936	1574.7062042413388	731.6181584910951	2	8	6	Hdgfl1	202
7425937	1160.3001415295373	917.4470245971908	2	8	6	Hdgfl1	202
7425938	1135.2680818092376	902.2177078041274	2	8	6	Gsdmcl-ps	202
7425939	1361.682751582747	691.4628377417653	2	8	6	1700042g15rik	202
7425940	1222.0593100806393	738.1313257755892	2	8	6	1700042g15rik	202
7425941	1463.551819843589	643.5885787755246	2	8	6	Wnt10b	202
7425942	1579.7234260922767	533.6128061800104	2	8	6	Ppm1j	202
7425943	1294.7118144917554	716.2756215201703	2	8	6	Ppm1j	202
7425944	1537.668531439945	620.0102241321423	2	8	6	Actl10	202
7425945	1367.678603347401	642.7823052650342	2	8	6	Actl10	202
7425946	1262.0776512395357	763.7703108444765	2	8	6	Actl10	202
7425947	1455.7383808017112	787.076231223098	2	8	6	Actl10	202
7425948	1564.6132948376123	608.848512670169	2	8	6	Actl10	202
7425949	1513.1632971512208	663.3809550706461	2	8	6	Tex24	202
7425950	1595.8790299154823	511.06936402436185	2	8	6	Tex24	202
7425951	1232.8655196199913	857.2280485189605	2	8	6	Tex24	202
7425952	1571.9799609569593	549.0987471973466	2	8	6	Cps1	202
7425953	1191.3537865351173	798.757984585826	2	8	6	Ccer1	202
7425954	1641.6574765768387	529.9442164777765	2	8	6	Htr2b	202
7425955	1197.459415872699	867.7249119956591	2	8	6	Htr2b	202
7425956	1579.487868608551	532.4379741076805	2	8	6	Neurog1	202
7425957	1147.4559975705217	886.694455738526	2	8	6	Neurog1	202
7425958	1428.172831764693	678.4243746092393	2	8	6	Neurog1	202
7425959	1145.108293216118	893.0176684950884	2	8	6	Slc5a10	202
7425960	1535.4662753741693	500.2208918405769	2	8	6	Gpr182	202
7425961	1608.7447282325413	516.1915253364122	2	8	6	Gpr182	202
7425962	1373.9443809962577	697.8197347640718	2	8	6	Avpr1a	202
7425963	1642.743513824599	539.9358446073876	2	8	6	Avpr1a	202
7425964	1197.9670651190324	865.5761487611157	2	8	6	Avpr1a	202
7425965	1216.2180195960982	887.8234950374457	2	8	6	Avpr1a	202
7425966	1633.320831433598	529.768627643352	2	8	6	Avpr1a	202
7425967	1422.4691210960443	632.7149643565099	2	8	6	Hpse2	202
7425968	1233.987320584365	812.2246962047968	2	8	6	Hpse2	202
7425969	1507.415984518897	706.9517348967673	2	8	6	Hpse2	202
7425970	1260.1249806143455	821.2701876576247	2	8	6	Gbx2	202
7425971	1269.7763777333437	855.8743625428029	2	8	6	Gbx2	202
7425972	1554.4913641021612	507.00958265675484	2	8	6	Adam18	202
7425973	1475.547120193124	622.3389317978227	2	8	6	Adam18	202
7425974	1569.2663369397549	511.4643512030581	2	8	6	Timd2	202
7425975	1355.3713028993573	706.5329007614629	2	8	6	Timd2	202
7425976	1424.931562761231	814.7161671868234	2	8	6	Iqch	202
7425977	1277.796431271875	866.8939126983746	2	8	6	Tmem79	202
7425978	1188.1041851569385	901.7003807170589	2	8	6	Muc13	202
7425979	1463.722436743431	774.5191060524049	2	8	6	Fgr	202
7425980	1212.76469002364	870.0965474645762	2	8	6	Tcp11	202
7425981	1555.5428296472737	572.0785716547199	2	8	6	Fam83f	202
7425982	1393.6470734605682	810.0033880281566	2	8	6	Ppp1r3b	202
7425983	1539.9648736026	668.9962509087462	2	8	6	Ppp1r3b	202
7425984	1609.8868283972342	524.383016241487	2	8	6	Fgfr4	202
7425985	1412.1768975529258	645.2185420713244	2	8	6	Barhl2	202
7425986	1205.8806087133619	788.4314663838036	2	8	6	Fam83c	202
7425987	1346.9861725370442	794.7572885935655	2	8	6	Fam83c	202
7425988	1613.953856532701	496.0645631934004	2	8	6	Fam83c	202
7425989	1453.3413549400575	672.7787623953931	2	8	6	Pfpl	202
7425990	1542.9528566657962	555.0931181186131	2	8	6	Pla2g4d	202
7425991	1222.268066599018	738.258289902595	2	8	6	Pla2g4d	202
7425992	1239.2608983167052	710.6190003897237	2	8	6	Dennd2c	202
7425993	1533.7812722581132	613.9620291922623	2	8	6	Snx9	202
7425994	1196.0737440701794	903.9887064694717	2	8	6	Snx9	202
7425995	1188.0645397045237	815.9925007427422	2	8	6	Snx9	202
7425996	1579.7939194108062	745.702695854851	2	8	6	Snx9	202
7425997	1383.3121289643184	853.9702295862024	2	8	6	Snx9	202
7425998	1265.3132639559938	827.9837960201322	2	8	6	Snx9	202
7425999	1434.5481336161347	739.9685017695203	2	8	6	Snx9	202
7426000	1619.7721969993213	556.2047007559764	2	8	6	Snx9	202
7426001	1578.7810637936986	625.9567860621592	2	8	6	Snx9	202
7426002	1592.0274469553026	596.4563467049823	2	8	6	Snx9	202
7426003	1627.519073019665	529.7047472697659	2	8	6	Snx9	202
7426004	1208.781815074591	860.2914332179818	2	8	6	Snx9	202
7426005	1520.7751404387482	552.9654616112181	2	8	6	Snx9	202
7426006	1576.7700786671314	523.2104286205629	2	8	6	Snx9	202
7426007	1601.0167637354405	499.9585846016622	2	8	6	Snx9	202
7426008	1297.8146459539585	850.9795289319944	2	8	6	Snx9	202
7426009	1166.471179675488	839.3067401804161	2	8	6	Snx9	202
7426010	1317.4726971600978	882.9560596676346	2	8	6	Snx9	202
7426011	1241.8088799871975	894.2973725334554	2	8	6	Snx9	202
7426012	1610.8510691014462	527.6706799520958	2	8	6	Snx9	202
7426013	1237.7786161990975	790.9967381473958	2	8	6	Snx9	202
7426014	1477.794516825593	719.7145323584141	2	8	6	Snx9	202
7426015	1184.8244395573429	906.9898239643016	2	8	6	Snx9	202
7426016	1255.567918575918	868.2335069292299	2	8	6	Snx9	202
7426017	1608.2691195839325	547.8659472287338	2	8	6	Lhx4	202
7426018	1424.1930187165442	645.4686854950262	2	8	6	Ccdc150	202
7426019	1460.0322093362036	631.7318891601783	2	8	6	Grb7	202
7426020	1551.6603485879054	647.2977422685677	2	8	6	Alpk2	202
7426021	1501.5850010771592	719.9064382261707	2	8	6	Alpk2	202
7426022	1642.23983623787	650.0188829339661	2	8	6	Etnppl	202
7426023	1194.5034030650422	820.2951617970099	2	8	6	Etnppl	202
7426024	1565.4928852700575	627.686120293424	2	8	6	Helt	202
7426025	1382.2051584357566	639.2973633967639	2	8	6	Helt	202
7426026	1160.0372179905155	881.371828807282	2	8	6	Gapt	202
7426027	1645.0119354766912	455.58555677416706	2	8	6	Gapt	202
7426028	1537.249394004376	601.8488989121291	2	8	6	Gapt	202
7426029	1615.0847204095082	551.8696561588864	2	8	6	Gapt	202
7426030	1609.5825184941168	520.2367265768407	2	8	6	B4galnt2	202
7426031	1443.3865633219405	644.9039502120083	2	8	6	B4galnt2	202
7426032	1361.0653938897974	715.9386201122411	2	8	6	Dspp	202
7426033	1401.0051388217373	640.3631887494877	2	8	6	Dspp	202
7426034	1569.5464946082134	540.7996963245909	2	8	6	Ano9	202
7426035	1571.290395213113	474.05097183300313	2	8	6	Ano9	202
7426036	1322.9704032631746	876.8336810106679	2	8	6	Inhbe	202
7426037	1632.2248679375282	530.2707836898577	2	8	6	Kcna5	202
7426038	1578.473660775315	546.6813187866642	2	8	6	Slc5a8	202
7426039	1380.0240032242473	737.0407719285773	2	8	6	Slc5a8	202
7426040	1199.7087208670218	854.4034840334901	2	8	6	Chst4	202
7426041	1596.489364223603	465.0600659252573	2	8	6	Aspg	202
7426042	1482.5282759043637	717.3324582638986	2	8	6	Aspg	202
7426043	1633.720459077959	481.965775221143	2	8	6	Aspg	202
7426044	1429.682467268689	646.6768003773296	2	8	6	Aspg	202
7426045	1425.8674487254716	715.9355491771169	2	8	6	Adtrp	202
7426046	1599.3174695462712	582.7454412624344	2	8	6	Mroh2b	202
7426047	1235.402756431343	789.1261336815794	2	8	6	Mroh2b	202
7426048	1404.4924254735824	762.9437302667145	2	8	6	Serpinc1	202
7426049	1484.128259235163	642.6071802552042	2	8	6	Serpinc1	202
7426050	1186.0867504848989	895.1611680571052	2	8	6	Syne3	202
7426051	1459.8013318429305	696.3859787074097	2	8	6	Syne3	202
7426052	1280.577043792616	847.1516457556156	2	8	6	Syne3	202
7426053	1570.563533790098	594.9592294476229	2	8	6	Gata1	202
7426054	1455.5487129411697	633.6308249600424	2	8	6	Gata1	202
7426055	1648.2487806752374	440.0734503263629	2	8	6	Trib3	202
7426056	1191.2402705634915	799.4458419711106	2	8	6	Nox3	202
7426057	1409.7393356144603	814.5359226297445	2	8	6	Itga5	202
7426058	1275.7288045576786	653.810166644817	2	8	6	Itga5	202
7426059	1276.7458983165843	805.8014332666503	2	8	6	Itga5	202
7426060	1314.731747768949	699.5531637990847	2	8	6	Itga5	202
7426061	1431.6701105329412	752.5415015094596	2	8	6	Tmprss15	202
7426062	1549.6436431460365	514.0417238078321	2	8	6	Tmprss15	202
7426063	1402.7546992459356	673.225133831892	2	8	6	Nod2	202
7426064	1175.1222112820642	830.1886119230376	2	8	6	Nod2	202
7426065	1586.618940790031	526.4608639261725	2	8	6	Adam28	202
7426066	1637.2828620284208	522.1235333627399	2	8	6	Adam28	202
7426067	1551.128006755248	631.7380133758862	2	8	6	Ebf3	202
7426068	1411.5987825836535	758.8766957453148	2	8	6	Ebf3	202
7426069	1607.5990882412696	484.50412430474404	2	8	6	Pla1a	202
7426070	1544.7476622457423	598.0231658391732	2	8	6	Slc43a1	202
7426071	1215.7891420742474	838.2981683080466	2	8	6	Slc43a1	202
7426072	1550.5026417882018	757.2658603469959	2	8	6	Gm6249	202
7426073	1212.9403216562032	882.4757945013445	2	8	6	Nlrp1c-ps	202
7426074	1357.9082791502738	706.1000339376645	2	8	6	4930511e03rik	202
7426075	1476.5250431605973	590.2035679835293	2	8	6	Stx11	202
7426076	1357.266064356568	787.3019044848637	2	8	6	Fbxo43	202
7426077	1545.3160829816802	613.8247620195593	2	8	6	Gpr152	202
7426078	1453.3193478075484	605.0825755511758	2	8	6	Gpr152	202
7426079	1595.1910307899182	571.9910916090942	2	8	6	Slc13a2	202
7426080	1265.710008858553	715.7663090235288	2	8	6	Slc13a2	202
7426081	1457.0479593915434	632.5240341123259	2	8	6	Cmklr1	202
7426082	1437.8306286112118	604.5461589364705	2	8	6	Cmklr1	202
7426083	1539.253628190403	504.67141944380626	2	8	6	Meox1	202
7426084	1588.5103461729268	609.1623274051219	2	8	6	Meox1	202
7426085	1283.5628337689361	721.1802872665395	2	8	6	Pramel1	202
7426086	1628.6550675979406	454.9002225786676	2	8	6	Pramel1	202
7426087	1547.5789736595261	617.0784750240676	2	8	6	Sema3f	202
7426088	1594.3225308651686	538.3273063420484	2	8	6	Sema3f	202
7426089	1490.338806535992	742.579228734016	2	8	6	Sema3f	202
7426090	1490.831991474424	641.3316903951392	2	8	6	Sema3f	202
7426091	1518.6079891356028	671.5535953678809	2	8	6	Sema3f	202
7426092	1383.4926360164463	805.7585037350193	2	8	6	Loxl4	202
7426093	1420.1397033442533	632.9107450443265	2	8	6	Cyp4a14	202
7426094	1415.3573175851182	716.2979485978747	2	8	6	Krt35	202
7426095	1555.7086925092456	550.5238069912712	2	8	6	Catsper1	202
7426096	1462.2964305130279	766.9335458375211	2	8	6	Catsper1	202
7426097	1390.3003704912019	797.2740181145158	2	8	6	Catsper1	202
7426098	1280.9607529787497	669.7559756368499	2	8	6	Abcg3	202
7426099	1193.0492442305838	834.1255748625538	2	8	6	Bmp5	202
7426100	1281.0468225582008	830.3693050871781	2	8	6	Bmp5	202
7426101	1340.7238351679252	791.0357546947575	2	8	6	Tsku	202
7426102	1412.964406627681	684.7819445071283	2	8	6	Tsku	202
7426103	1321.4675468672517	705.7886647204659	2	8	6	Tsku	202
7426104	1313.7147762176996	668.039903035304	2	8	6	Tsku	202
7426105	1394.4641456939737	677.5334855214406	2	8	6	Tsku	202
7426106	1611.269680862254	561.9798325242442	2	8	6	Nxnl1	202
7426107	1452.561329741199	783.4510078716858	2	8	6	Nxnl1	202
7426108	1616.4672226617897	529.4334884005817	2	8	6	Chrnb3	202
7426109	1470.7377284210936	597.5472303407732	2	8	6	Tmem26	202
7426110	1604.7283366255888	552.2020330570735	2	8	6	Tmem26	202
7426111	1158.9153219565023	863.0403920286949	2	8	6	Trim6	202
7426112	1427.9283709430863	628.9123743865015	2	8	6	Tdrd9	202
7426113	1487.9345937551416	699.656073910044	2	8	6	Tdrd9	202
7426114	1380.2153923212256	800.4859542927214	2	8	6	Trim69	202
7426115	1643.6851346341587	513.7434551236587	2	8	6	Flg2	202
7426116	1478.4463574506758	589.5039493614296	2	8	6	Flg2	202
7426117	1446.3393469117373	667.7937902801415	2	8	6	Bmp8b	202
7426118	1502.6160635861736	696.9520948752498	2	8	6	Hoxa11	202
7426119	1575.2690377020208	608.2777807405286	2	8	6	Hoxa11	202
7426120	1417.318772051174	810.7387866681119	2	8	6	Hoxa11	202
7426121	1628.101195900947	547.2582123449604	2	8	6	Rasef	202
7426122	1469.377463503678	765.0148445633341	2	8	6	Rasef	202
7426123	1642.610428386871	494.50773313788227	2	8	6	Foxd3	202
7426124	1173.8647825676585	826.6134555375036	2	8	6	Foxd3	202
7426125	1486.7369742259925	609.0012896644524	2	8	6	Apoa5	202
7426126	1313.7868848063904	725.031014846053	2	8	6	Aipl1	202
7426127	1218.0820041499237	769.1846361467642	2	8	6	Cd180	202
7426128	1493.4031571978758	724.9180420586813	2	8	6	Lax1	202
7426129	1303.2695381650083	809.9661213488627	2	8	6	Elf4	202
7426130	1542.7531144382447	684.9511534150889	2	8	6	Elf4	202
7426131	1282.777175665065	900.9651411088785	2	8	6	Elf4	202
7426132	1390.072316776619	659.9531376646966	2	8	6	Elf4	202
7426133	1332.8269209756722	649.3055856285781	2	8	6	Elf4	202
7426134	1259.2636901904084	717.9721491521423	2	8	6	Elf4	202
7426135	1357.5895556658136	698.3775105671829	2	8	6	Ebf2	202
7426136	1246.9572575192153	876.034085252385	2	8	6	Ebf2	202
7426137	1127.1781514021286	920.2135456820819	2	8	6	Gabrq	202
7426138	1221.7943219030578	876.3399261323581	2	8	6	Slc22a14	202
7426139	1637.6600444483693	559.2031935479908	2	8	6	Slc22a14	202
7426140	1185.4392743744752	832.2362984245244	2	8	6	Slc22a14	202
7426141	1328.9605119348996	712.2038352322677	2	8	6	Cd19	202
7426142	1421.8418220773808	670.5866514903382	2	8	6	Rhcg	202
7426143	1388.2180979866016	654.4595832529773	2	8	6	Tgm1	202
7426144	1176.3131626390866	909.0156585744729	2	8	6	Klrg2	202
7426145	1601.3610348785312	574.2283032070303	2	8	6	Klrg2	202
7426146	1157.3138839383923	909.6835429322588	2	8	6	Klrg2	202
7426147	1339.3296767652544	789.3984256973453	2	8	6	Ppef2	202
7426148	1243.66018422498	806.534353867909	2	8	6	Ankrd33	202
7426149	1582.3112557864508	558.7861564530837	2	8	6	Cckar	202
7426150	1448.808200134655	708.3245737993648	2	8	6	Hnf1b	202
7426151	1556.009051807731	627.4259417172602	2	8	6	Svopl	202
7426152	1464.6620385672068	776.658082474137	2	8	6	Svopl	202
7426153	1301.4292295121722	863.9237675484887	2	8	6	Svopl	202
7426154	1445.4083689502015	738.911960017216	2	8	6	Svopl	202
7426155	1495.9343899693922	638.195396076626	2	8	6	Wnt9b	202
7426156	1231.954666900562	811.3289237559194	2	8	6	Wnt9b	202
7426157	1602.681467519306	491.3078869985236	2	8	6	Pga5	202
7426158	1159.1619048176353	873.6490121852584	2	8	6	Pmel	202
7426159	1413.56677518788	635.4785226499753	2	8	6	Krt18	202
7426160	1576.8046272270817	603.7148063377434	2	8	6	Krt18	202
7426161	1348.826424081612	698.7311258904738	2	8	6	Krt18	202
7426162	1300.8296838788674	704.7353462332069	2	8	6	Krt18	202
7426163	1433.4782419419691	790.7079643741884	2	8	6	Krt78	202
7426164	1651.336237638285	476.2657001740352	2	8	6	Krt78	202
7426165	1418.0224777902922	731.3316321290425	2	8	6	Stc2	202
7426166	1509.460500756039	592.8576615173503	2	8	6	Myog	202
7426167	1297.7441720737231	878.3625565676115	2	8	6	Myog	202
7426168	1301.9459823822367	657.3052534201511	2	8	6	Gfi1	202
7426169	1398.439870214767	639.7959170352117	2	8	6	Gfi1	202
7426170	1612.7590542290418	513.4285056677737	2	8	6	Als2cr11	202
7426171	1573.4536470284904	471.9181268877616	2	8	6	Mmp25	202
7426172	1538.1725467679937	685.338892429173	2	8	6	Mmp25	202
7426173	1532.6714111159715	567.7146165137474	2	8	6	Dusp9	202
7426174	1644.3573189120193	529.7135502987612	2	8	6	Abca14	202
7426175	1580.2220553958923	574.9471742406687	2	8	6	Abca14	202
7426176	1430.6317051861683	617.2330750856569	2	8	6	Abca14	202
7426177	1344.5630165890384	662.0164282966173	2	8	6	Epha1	202
7426178	1542.3057828086426	664.4981063356609	2	8	6	Epha1	202
7426179	1298.8065987108896	890.8771984294754	2	8	6	Npy4r	202
7426180	1375.1472519488898	786.9949596498005	2	8	6	Npy4r	202
7426181	1573.2043821223788	548.6640193403099	2	8	6	Rasgef1c	202
7426182	1157.381017336484	893.965961933323	2	8	6	Rasgef1c	202
7426183	1629.0179688882486	510.54761544495085	2	8	6	Ptgfr	202
7426184	1437.7465406566628	647.5338469591807	2	8	6	Ptgfr	202
7426185	1602.5610671346856	581.2247628388371	2	8	6	Fezf1	202
7426186	1521.8233255001312	763.2543495497122	2	8	6	Fezf1	202
7426187	1618.6242217786662	484.37708532691136	2	8	6	Gm19466	202
7426188	1407.5210560138903	824.2945021523356	2	8	6	4930431p03rik	202
7426189	1337.0653260292206	681.6987286472266	2	8	6	D7ertd143e	202
7426190	1516.3518871383737	597.2866065815216	2	8	6	D7ertd143e	202
7426191	1198.8615288776691	840.4992635637716	2	8	6	Hes3	202
7426192	1152.8712277915272	913.999004323384	2	8	6	Hes3	202
7426193	1583.1995258242757	626.5267276057563	2	8	6	Dkk1	202
7426194	1552.3997811910767	568.4016512237146	2	8	6	Kcna7	202
7426195	1586.4622724888068	473.0921999170336	2	8	6	Hoxd9	202
7426196	1291.3775624982547	673.8998168164904	2	8	6	Hoxd9	202
7426197	1420.6283399227002	722.3921313494072	2	8	6	Hoxd9	202
7426198	1473.1307032961522	646.0063456818356	2	8	6	Abca15	202
7426199	1138.527831845466	880.3793901663219	2	8	6	Ercc6l	202
7426200	1436.9786064554803	615.6097177883676	2	8	6	Ercc6l	202
7426201	1626.9500621662175	470.59578776642593	2	8	6	Ercc6l	202
7426202	1300.2440094196854	676.6223268591435	2	8	6	Ercc6l	202
7426203	1383.4823762463593	620.6157655044888	2	8	6	Ercc6l	202
7426204	1229.7642349277469	811.62265452049	2	8	6	Ercc6l	202
7426205	1580.0175659980785	501.58353933529133	2	8	6	Ercc6l	202
7426206	1314.0160177788218	868.859248887809	2	8	6	Ercc6l	202
7426207	1171.094829904686	900.0245635471119	2	8	6	Zbtb32	202
7426208	1611.7047909745766	526.5192816286362	2	8	6	Tg	202
7426209	1368.7372559701303	713.037908910591	2	8	6	Tg	202
7426210	1194.7447013026715	868.1181967886952	2	8	6	Gja8	202
7426211	1245.994825839813	893.8628601171287	2	8	6	Gja8	202
7426212	1141.0735556011505	920.4612583796729	2	8	6	Lhx5	202
7426213	1227.443676049795	839.1388446420627	2	8	6	Gpr141	202
7426214	1492.0817296981656	613.6207108819405	2	8	6	Atp1b4	202
7426215	1350.3540973271815	782.62779065143	2	8	6	Atp1b4	202
7426216	1584.5688863846397	604.0928488777498	2	8	6	Slc6a2	202
7426217	1205.567146612642	880.7561983246939	2	8	6	Slc6a2	202
7426218	1462.2676826989407	595.2800752016935	2	8	6	Tusc5	202
7426219	1213.559461614234	822.0498501093589	2	8	6	Tusc5	202
7426220	1395.0379943376176	727.5317290315372	2	8	6	Tusc5	202
7426221	1470.0996122091062	689.8197537548403	2	8	6	Tusc5	202
7426222	1204.0594607849036	818.0512634729413	2	8	6	Tusc5	202
7426223	1560.5319066625416	502.25358671104703	2	8	6	Bmp15	202
7426224	1371.3234683331511	627.5868543712204	2	8	6	Bmp15	202
7426225	1510.0637985759633	609.8246774523718	2	8	6	Bmp15	202
7426226	1489.7948401548904	663.884696488942	2	8	6	Bmp15	202
7426227	1457.4889879493132	715.0776499764428	2	8	6	Chst13	202
7426228	1136.4864858144165	902.805674923523	2	8	6	Fam217a	202
7426229	1304.532472951203	638.3633786107301	2	8	6	Fam217a	202
7426230	1512.8502718903103	658.7866216022476	2	8	6	Sp5	202
7426231	1457.2035878688894	706.9282280518031	2	8	6	Osr2	202
7426232	1675.3064946340546	616.7212122331701	2	8	6	Osr2	202
7426233	1276.4470000171361	653.6083482458032	2	8	6	Krt36	202
7426234	1574.408941216602	583.893640902758	2	8	6	Krt36	202
7426235	1467.9350887981705	584.3429836203932	2	8	6	Krt36	202
7426236	1295.9505975307675	699.3552390005362	2	8	6	Krt36	202
7426237	1482.3367499724827	660.1613287580258	2	8	6	Krt36	202
7426238	1470.024392251102	674.9240867722906	2	8	6	Elf3	202
7426239	1241.8030912928791	891.4330447754724	2	8	6	Elf3	202
7426240	1507.2680787897089	620.1735186369178	2	8	6	Elf3	202
7426241	1305.2978512519912	864.1790136560467	2	8	6	Elf3	202
7426242	1383.0522077789708	805.0206369551655	2	8	6	Rnf183	202
7426243	1510.2772976657081	694.5901291700476	2	8	6	Sost	202
7426244	1445.7522235021547	633.5996883781936	2	8	6	Sost	202
7426245	1242.7084250564494	896.3026519597329	2	8	6	Cxcr3	202
7426246	1548.966995188468	624.6085449938412	2	8	6	Kcnj1	202
7426247	1455.9348024427436	702.8878067774783	2	8	6	Myo1f	202
7426248	1338.373962101548	686.103520490457	2	8	6	Myo1f	202
7426249	1552.920827189122	542.7124595870533	2	8	6	Nmur1	202
7426250	1592.0580043924938	601.486290283761	2	8	6	Dlgap5	202
7426251	1230.0827525807674	798.5101737708011	2	8	6	Dlgap5	202
7426252	1551.2995558637995	482.49252772082616	2	8	6	Dlgap5	202
7426253	1470.8177893184231	686.243835226176	2	8	6	Dlgap5	202
7426254	1568.0483429714288	472.7414291980692	2	8	6	Dlgap5	202
7426255	1595.949676355115	464.47189089970635	2	8	6	Gm853	202
7426256	1302.6185819338643	633.4871542563205	2	8	6	Gabre	202
7426257	1588.7508694000758	559.688411290439	2	8	6	Gabre	202
7426258	1461.0090937388156	646.6978821389409	2	8	6	Gabre	202
7426259	1281.760527689397	643.7124095450297	2	8	6	Gabre	202
7426260	1561.500552797889	552.6906724147598	2	8	6	Gabre	202
7426261	1606.8062928684317	525.3972007729801	2	8	6	Mill1	202
7426262	1411.5802025436353	686.9081697898911	2	8	6	Mill1	202
7426263	1511.8241411524305	602.631245964439	2	8	6	Phox2b	202
7426264	1409.8216405739568	613.1330322332807	2	8	6	Tgfb1	202
7426265	1399.0888215538653	779.128282053037	2	8	6	Tgfb1	202
7426266	1272.8505115502578	850.6385893452622	2	8	6	Tgfb1	202
7426267	1454.578554859353	696.8755622248981	2	8	6	Tgfb1	202
7426268	1584.3156499902566	614.6152945727908	2	8	6	Tgfb1	202
7426269	1629.8063709046041	538.6133493089593	2	8	6	Tgfb1	202
7426270	1170.3586764814818	895.8973908593696	2	8	6	Tgfb1	202
7426271	1514.313674522334	570.8739182520889	2	8	6	Tgfb1	202
7426272	1425.5835276506182	735.8771308069926	2	8	6	Tgfb1	202
7426273	1634.1321638899096	685.6526720099797	2	8	6	Tgfb1	202
7426274	1343.835480222212	726.8857311789425	2	8	6	Tgfb1	202
7426275	1402.8382758952991	774.8780682570093	2	8	6	Tgfb1	202
7426276	1616.9188474045236	551.66123909212	2	8	6	Lao1	202
7426277	1454.7998101553676	744.7743077966819	2	8	6	Kif12	202
7426278	1345.809455629072	812.0343249997703	2	8	6	Kif12	202
7426279	1424.0542687840966	780.2767758208402	2	8	6	Kif12	202
7426280	1187.125796958364	874.0491950888196	2	8	6	Mcoln2	202
7426281	1415.8607466570506	780.783291055078	2	8	6	Mcoln2	202
7426282	1410.5564840371226	652.1039487609065	2	8	6	Irx1	202
7426283	1149.8393726319223	895.617490437425	2	8	6	Irx1	202
7426284	1262.8198480227234	731.8640332343936	2	8	6	Irx1	202
7426285	1355.8116588987327	684.1075855887659	2	8	6	Irx1	202
7426286	1376.7153722539797	627.0700807932832	2	8	6	Irx1	202
7426287	1489.8078704500285	703.5946254473931	2	8	6	Irx1	202
7426288	1626.2359116542693	564.8232244736065	2	8	6	Trim75	202
7426289	1491.8633184317846	691.2453865529396	2	8	6	Gpr132	202
7426290	1637.2779122715037	463.8403832268693	2	8	6	Nfe2	202
7426291	1247.1064390826189	739.7356605033449	2	8	6	Nr1h5	202
7426292	1324.2176802073334	879.9893234859386	2	8	6	Nr1h5	202
7426293	1528.0831223033977	499.9697657001595	2	8	6	Nr1h5	202
7426294	1353.857707420088	786.2268572462997	2	8	6	Nr1h5	202
7426295	1559.4265359889957	571.0689703349859	2	8	6	Nr1h5	202
7426296	1610.7322711879842	551.5674324738962	2	8	6	Ltf	202
7426297	1254.8552208639921	879.4197458831551	2	8	6	Ltf	202
7426298	1147.6111690919038	901.4301931507056	2	8	6	Ltf	202
7426299	1538.2617569094841	506.2421782918485	2	8	6	Slc34a3	202
7426300	1505.8466200735147	785.6119741741089	2	8	6	Slc34a3	202
7426301	1585.4120691381524	518.8160594922666	2	8	6	Kctd19	202
7426302	1610.36542774806	562.0697921119521	2	8	6	Kctd19	202
7426303	1580.8966851560626	693.3830379403911	2	8	6	Kctd19	202
7426304	1503.8626208093	684.5158434433639	2	8	6	Rspo4	202
7426305	1163.4668805950243	879.4426582189936	2	8	6	Wdr64	202
7426306	1160.300873617132	866.307314568523	2	8	6	Wdr64	202
7426307	1342.0601402183645	686.4565554877809	2	8	6	Fndc3c1	202
7426308	1559.088912399997	479.5669256225256	2	8	6	Actl11	202
7426309	1535.8781396392985	622.1749297970682	2	8	6	Actl11	202
7426310	1601.5195079136577	534.8311361563406	2	8	6	Slc22a1	202
7426311	1607.5199864968197	542.8301292820179	2	8	6	Slc22a1	202
7426312	1399.8341569496722	716.8260387867994	2	8	6	Trim14	202
7426313	1246.4690360749107	815.0230892065812	2	8	6	Trim14	202
7426314	1587.5074379230218	509.38918923789055	2	8	6	Trim14	202
7426315	1449.4014480425778	716.7535586563295	2	8	6	Shisa3	202
7426316	1342.5004918147415	693.7603045749761	2	8	6	Gprc5a	202
7426317	1525.4863894966275	623.9965116563208	2	8	6	Gprc5a	202
7426318	1229.0159279109896	810.2658293923106	2	8	6	Gprc5a	202
7426319	1415.632124175365	652.9345720615773	2	8	6	Gprc5a	202
7426320	1233.0089874127407	736.2685760554233	2	8	6	Gprc5a	202
7426321	1463.6884101375692	605.5055340271906	2	8	6	Gprc5a	202
7426322	1262.0165891942167	832.5118515746238	2	8	6	Gprc5a	202
7426323	1371.2440345782707	636.5100847499472	2	8	6	Gprc5a	202
7426324	1298.5125277627344	805.2596603080887	2	8	6	Gprc5a	202
7426325	1508.4826489825052	575.2501207776248	2	8	6	Gprc5a	202
7426326	1252.0056257280526	708.2680150262229	2	8	6	Gprc5a	202
7426327	1312.0028273423181	705.2626502105113	2	8	6	Gprc5a	202
7426328	1516.2340268590133	593.9986216535908	2	8	6	Gprc5a	202
7426329	1528.2922538748917	643.2583289629846	2	8	6	Gprc5a	202
7426330	1413.740907482935	621.7568145622952	2	8	6	Gprc5a	202
7426331	1521.622622795514	606.5941168050887	2	8	6	Gprc5a	202
7426332	1370.7397018533627	820.7827970703511	2	8	6	Bmp10	202
7426333	1230.970944090732	807.7082700770925	2	8	6	Mmp12	202
7426334	1579.6811451566018	571.9285851378926	2	8	6	Slc2a7	202
7426335	1398.5876243440537	626.7345503543836	2	8	6	Fga	202
7426336	1383.1406943439697	761.1051089233092	2	8	6	Sh2d4a	202
7426337	1396.1230470339622	792.1291935384294	2	8	6	Dlx3	202
7426338	1481.955546520578	729.5937102385112	2	8	6	Stat5a	202
7426339	1541.086244127561	566.7469666756155	2	8	6	Stat5a	202
7426340	1267.2002865576408	730.2398906800013	2	8	6	Prss50	202
7426341	1486.305701859228	715.4144851868896	2	8	6	Prss50	202
7426342	1315.076442709931	713.9173048656302	2	8	6	Prss50	202
7426343	1126.090297803457	919.7410888874198	2	8	6	Art5	202
7426344	1476.0523387901007	614.4658686285494	2	8	6	Art5	202
7426345	1236.0730767121756	821.0775203336892	2	8	6	Art5	202
7426346	1328.5165023002512	703.3953174209018	2	8	6	Olfr613	202
7426347	1552.716501743126	572.2887649823405	2	8	6	Krt20	202
7426348	1127.4716869683366	917.0343936498841	2	8	6	Cldn2	202
7426349	1550.4542407310182	756.1778397163971	2	8	6	Dnase2b	202
7426350	1418.0558611180502	608.918880105793	2	8	6	Alox15	202
7426351	1193.9207407810184	878.8392683223374	2	8	6	Kcnk18	202
7426352	1209.1646356499828	823.5904741129242	2	8	6	Kcnk18	202
7426353	1330.8008135543855	684.4309725788017	2	8	6	Kmo	202
7426354	1250.4012941715584	802.2621138293486	2	8	6	Fam50b	202
7426355	1489.880715234181	739.185217812757	2	8	6	Fam50b	202
7426356	1295.378272285238	683.2068584974463	2	8	6	Fam50b	202
7426357	1611.995660108964	561.7617334172484	2	8	6	Magix	202
7426358	1156.9636248472248	851.6499659911326	2	8	6	Magix	202
7426359	1558.89665066402	489.12554647166587	2	8	6	Magix	202
7426360	1470.7694496721535	603.7917271238531	2	8	6	Pctp	202
7426361	1221.1334871569418	836.3395209326733	2	8	6	Piwil4	202
7426362	1491.8556397184161	604.0746461828314	2	8	6	Piwil4	202
7426363	1180.540072203008	876.0942119839406	2	8	6	Piwil4	202
7426364	1566.8555319461043	631.817599368116	2	8	6	Piwil4	202
7426365	1405.577887031576	648.0876403668904	2	8	6	Irs4	202
7426366	1573.9482351845163	499.72953405094887	2	8	6	Irs4	202
7426367	1606.8172154652607	525.0377588761795	2	8	6	Gdf3	202
7426368	1455.4178859538129	657.2222159239577	2	8	6	Trem1	202
7426369	1257.4113938735625	856.1170496851523	2	8	6	Fcrla	202
7426370	1170.6172988194562	846.9945296024283	2	8	6	Rab44	202
7426371	1594.4067533082207	582.5700758894353	2	8	6	Rab44	202
7426372	1433.8395801252318	658.2248827572446	2	8	6	Rab44	202
7426373	1272.3977795627054	808.819842266702	2	8	6	Crx	202
7426374	1587.378456202441	573.3244146200177	2	8	6	Crx	202
7426375	1313.6520970818156	868.8126136846196	2	8	6	Crx	202
7426376	1197.657664545061	868.5748192578837	2	8	6	Crx	202
7426377	1334.076168432165	817.5536664291924	2	8	6	Tfap2a	202
7426378	1492.3031680934746	643.2994496568726	2	8	6	Tfap2a	202
7426379	1203.8387233383887	885.5611027785405	2	8	6	Tfap2a	202
7426380	1318.0784132310114	834.3041659894902	2	8	6	Tfap2a	202
7426381	1627.396740972914	535.4253060711089	2	8	6	Sdr9c7	202
7426382	1453.2913605909202	639.8176145304209	2	8	6	Ffar3	202
7426383	1400.7643342025913	729.0560870940085	2	8	6	Fam19a4	202
7426384	1577.5395113304278	509.6561296707567	2	8	6	Mmp13	202
7426385	1207.425459680052	792.2656618554121	2	8	6	Adam30	202
7426386	1301.1168598970078	636.726241043427	2	8	6	Ccdc105	202
7426387	1332.167791639381	662.3003426464409	2	8	6	Itih4	202
7426388	1264.6390111105254	755.682535329109	2	8	6	Saa4	202
7426389	1565.3587102328793	530.2264335135013	2	8	6	Foxi1	202
7426390	1258.8508989633058	795.4130765261135	2	8	6	Hao1	202
7426391	1129.057569342654	911.4198568125695	2	8	6	Cyp4f39	202
7426392	1216.295500990855	836.9157963325354	2	8	6	Cyp4f39	202
7426393	1454.648360702393	627.1570302964329	2	8	6	Cyp4f39	202
7426394	1533.9376224145126	618.0493063159441	2	8	6	Cd8a	202
7426395	1127.3674614856093	919.1290285446821	2	8	6	Cd8a	202
7426396	1481.476284726943	666.6753001303614	2	8	6	Marco	202
7426397	1477.6246606010109	585.4667626318641	2	8	6	Gpr50	202
7426398	1604.8352314528136	528.7577387612045	2	8	6	Ros1	202
7426399	1606.7455791811565	543.5622602461181	2	8	6	Slc17a4	202
7426400	1474.6566447753612	659.0695839172895	2	8	6	Tfec	202
7426401	1458.4046613206024	637.8217339287785	2	8	6	Tfec	202
7426402	1520.8044211512258	585.7676559409432	2	8	6	Adam22	202
7426403	1564.6482226297965	629.9297241847834	2	8	6	Adam22	202
7426404	1316.4384538021018	698.9684957481419	2	8	6	Myo5a	202
7426405	1623.6907528558604	482.8982536799661	2	8	6	Myo5a	202
7426406	1644.370941163643	663.7085608011342	2	8	6	Myo5a	202
7426407	1578.130913901968	599.9747522226155	2	8	6	Myo5a	202
7426408	1482.826698061521	597.6134935648896	2	8	6	Myo5a	202
7426409	1643.3704811107193	650.9611673962829	2	8	6	Myo5a	202
7426410	1502.1725074193787	582.0206704010475	2	8	6	Hcn1	202
7426411	1316.1172396239017	869.7736522004328	2	8	6	Hcn1	202
7426412	1414.464386154573	703.4853932175224	2	8	6	Sertm1	202
7426413	1405.0006938245085	710.8501455168351	2	8	6	Akap9	202
7426414	1349.5095844802997	701.1047885802145	2	8	6	Akap9	202
7426415	1292.7753143763512	813.0888515152833	2	8	6	Akap9	202
7426416	1406.5100381300235	664.495376370448	2	8	6	Akap9	202
7426417	1283.523884529864	758.3487125867166	2	8	6	Akap9	202
7426418	1405.2517156806816	730.0968415850892	2	8	6	Akap9	202
7426419	1307.0230973002435	817.0873931667674	2	8	6	Akap9	202
7426420	1450.938912113281	598.6106099436421	2	8	6	Ube2l3	202
7426421	1297.027341285584	903.4335869729982	2	8	6	Ube2l3	202
7426422	1631.8829069017347	532.0634420290255	2	8	6	Ube2l3	202
7426423	1653.6126248575483	510.138980350733	2	8	6	Ube2l3	202
7426424	1591.4583339834835	531.2335243079717	2	8	6	Ube2l3	202
7426425	1635.3197695515667	545.0835361016643	2	8	6	Trip12	202
7426426	1136.7959336723393	911.9706827955845	2	8	6	Trip12	202
7426427	1365.9993575185424	791.4833276024568	2	8	6	Trip12	202
7426428	1197.7462378063628	816.3882612474084	2	8	6	Trip12	202
7426429	1263.0190238724288	813.9834226927949	2	8	6	Trip12	202
7426430	1541.241896041891	492.67448356220183	2	8	6	Trip12	202
7426431	1575.4539652087824	612.257500281009	2	8	6	Trip12	202
7426432	1532.7899206578988	648.2355225164507	2	8	6	Ktn1	202
7426433	1304.5021106085876	809.3986132102805	2	8	6	Ktn1	202
7426434	1420.4781456840396	726.9058153546468	2	8	6	Ktn1	202
7426435	1494.2169138578843	745.1486701437216	2	8	6	Ktn1	202
7426436	1480.7167158533925	701.656670193582	2	8	6	Ktn1	202
7426437	1425.4794849850737	764.8992271169931	2	8	6	Ktn1	202
7426438	1384.0827308427934	767.8306766260163	2	8	6	Gdpd1	202
7426439	1481.0378427478063	694.4328058138041	2	8	6	Gdpd1	202
7426440	1438.0452137030925	695.7676745090722	2	8	6	Gdpd1	202
7426441	1327.065570030227	883.2835623100524	2	8	6	Tmem38a	202
7426442	1397.4903365289254	788.8584522363309	2	8	6	Tmem38a	202
7426443	1173.7452475970586	833.9632039923463	2	8	6	Tmem38a	202
7426444	1433.2280279826277	667.1229645663368	2	8	6	Tmem38a	202
7426445	1165.3679882473134	865.8258866962846	2	8	6	Cnih3	202
7426446	1508.7457726224975	636.147795927062	2	8	6	Setd5	202
7426447	1314.8888111762649	874.5876706821781	2	8	6	Setd5	202
7426448	1411.3625682506015	726.8637510715641	2	8	6	Setd5	202
7426449	1147.1736750909645	884.0931308472137	2	8	6	Setd5	202
7426450	1625.5591813602418	512.6482363925295	2	8	6	Setd5	202
7426451	1591.323188867573	671.8670727659951	2	8	6	Setd5	202
7426452	1545.8168984743272	643.471192881555	2	8	6	Setd5	202
7426453	1179.9173365434685	893.0898330079656	2	8	6	Setd5	202
7426454	1404.8618903059278	681.8732399583068	2	8	6	Setd5	202
7426455	1628.007306785754	474.79509747770294	2	8	6	Dhx15	202
7426456	1255.3392798010327	813.0153632128311	2	8	6	Dhx15	202
7426457	1380.3201935323727	827.504832848876	2	8	6	Dhx15	202
7426458	1616.7736227122084	696.2603282662064	2	8	6	Dhx15	202
7426459	1144.3610501702383	873.512948696897	2	8	6	Dhx15	202
7426460	1669.7483653916777	441.04774315491943	2	8	6	Dhx15	202
7426461	1648.2667552391617	667.7627861729966	2	8	6	Dhx15	202
7426462	1303.8257463861146	725.7760950801637	2	8	6	Dhx15	202
7426463	1177.8579493509017	908.0051726827754	2	8	6	Dhx15	202
7426464	1315.3735513008317	699.6819632526808	2	8	6	Dhx15	202
7426465	1404.0547099089533	650.0316888462671	2	8	6	Dhx15	202
7426466	1513.2843577009548	606.2815562851716	2	8	6	Dhx15	202
7426467	1622.2635583790218	555.5325199685695	2	8	6	Dhx15	202
7426468	1317.583674584675	880.0004885303214	2	8	6	Dhx15	202
7426469	1373.3230464029728	853.7510655073218	2	8	6	Dhx15	202
7426470	1575.325624400035	473.69825412118644	2	8	6	Dhx15	202
7426471	1666.0027788711102	498.7887712540111	2	8	6	Dhx15	202
7426472	1577.7733115331469	596.278920925624	2	8	6	Dhx15	202
7426473	1569.2722067562747	558.0355865201004	2	8	6	Dhx15	202
7426474	1612.0209083715717	643.2691369790113	2	8	6	Dhx15	202
7426475	1664.501616285812	477.5422920313771	2	8	6	Dhx15	202
7426476	1248.9594537988198	794.3788810010055	2	8	6	Dhx15	202
7426477	1561.2710607159656	521.0420437426893	2	8	6	Dhx15	202
7426478	1193.8553062636943	907.0042929806214	2	8	6	Dhx15	202
7426479	1321.332119206415	865.0026446353163	2	8	6	Dhx15	202
7426480	1540.809886243678	491.93932484552806	2	8	6	Fem1b	202
7426481	1325.8673899924656	813.6509554500553	2	8	6	Fem1b	202
7426482	1398.847013118172	655.8861983816083	2	8	6	Fem1b	202
7426483	1501.5711969245344	562.9302753710823	2	8	6	Fem1b	202
7426484	1419.8875018917265	643.9111138242563	2	8	6	Trrap	202
7426485	1254.4219118522738	837.1398508613901	2	8	6	Trrap	202
7426486	1523.8776230484	765.3877176846921	2	8	6	Trrap	202
7426487	1646.0966732328295	508.4207433914521	2	8	6	Trrap	202
7426488	1419.6426682403953	749.6451133646758	2	8	6	Trrap	202
7426489	1191.4299498077987	805.8976177328451	2	8	6	Trrap	202
7426490	1303.7089975294482	874.6475492765861	2	8	6	Trrap	202
7426491	1597.1075732614117	580.4121998297055	2	8	6	Trrap	202
7426492	1405.888262255223	615.6660682117529	2	8	6	Trrap	202
7426493	1413.6440160611794	758.8940108888693	2	8	6	Trrap	202
7426494	1437.3453996529788	689.3357772792511	2	8	6	Trrap	202
7426495	1437.8720051451164	624.7740522023678	2	8	6	Trrap	202
7426496	1241.9240825062748	843.1395269219192	2	8	6	Trrap	202
7426497	1513.1294044364572	768.8876834072923	2	8	6	Trrap	202
7426498	1228.5021047441828	852.5776221240782	2	8	6	Gapvd1	202
7426499	1628.9336225634202	467.85029658976424	2	8	6	Gapvd1	202
7426500	1318.2393815259443	813.0772415923516	2	8	6	Gapvd1	202
7426501	1175.5121225987011	920.3226355880051	2	8	6	Gapvd1	202
7426502	1379.7340478982746	846.5698792863126	2	8	6	Gapvd1	202
7426503	1151.9671048188811	887.5029878076947	2	8	6	Gapvd1	202
7426504	1273.1138428765792	888.4801900719895	2	8	6	Gapvd1	202
7426505	1554.6360467542754	551.4258476450083	2	8	6	Zc2hc1a	202
7426506	1187.413474384313	805.9356770938768	2	8	6	Aars	202
7426507	1692.339653178534	606.4180917170543	2	8	6	Aars	202
7426508	1557.6133188443234	708.667178855068	2	8	6	Aars	202
7426509	1161.0942449465117	862.9321508368879	2	8	6	Aars	202
7426510	1374.6462374167138	857.9147296916848	2	8	6	Aars	202
7426511	1581.1024099939898	606.9268851104654	2	8	6	Aars	202
7426512	1569.8451584404836	499.9400631681928	2	8	6	Aars	202
7426513	1404.374018070178	623.6891791964415	2	8	6	Aars	202
7426514	1519.3551265136755	552.1881361365384	2	8	6	Aars	202
7426515	1561.2698906119379	642.2899869655597	2	8	6	Aars	202
7426516	1591.3594454650774	708.9144004481057	2	8	6	Aars	202
7426517	1502.6081498934745	600.9668896735257	2	8	6	Aars	202
7426518	1390.3766358678304	636.1888186431531	2	8	6	Aars	202
7426519	1561.3533637795144	590.180419049244	2	8	6	Aars	202
7426520	1525.0254714226937	694.0592859113198	2	8	6	Hif1a	202
7426521	1576.2565018936352	473.33294073675825	2	8	6	Hif1a	202
7426522	1596.2664600490532	686.0561202674528	2	8	6	Hif1a	202
7426523	1633.8657413548156	479.1345626487902	2	8	6	Hif1a	202
7426524	1467.055888547533	637.0695236143248	2	8	6	Usp45	202
7426525	1547.816249341411	492.25530365082557	2	8	6	Usp45	202
7426526	1456.337581886306	649.2321662507497	2	8	6	Usp45	202
7426527	1623.5479388369524	698.9374320821513	2	8	6	Usp32	202
7426528	1618.7875965912833	450.2314166218589	2	8	6	Usp32	202
7426529	1484.3196910208812	638.4543477685547	2	8	6	Usp32	202
7426530	1586.0489112429161	574.2111119186281	2	8	6	Usp32	202
7426531	1473.1285471606893	644.4920651658271	2	8	6	Tfrc	202
7426532	1595.060187919818	584.0857515955428	2	8	6	Dclk2	202
7426533	1316.3662725542486	737.076648840071	2	8	6	Dclk2	202
7426534	1354.8112266887047	744.7464099670233	2	8	6	Lemd3	202
7426535	1271.5496228655786	845.4417475506762	2	8	6	Lemd3	202
7426536	1400.0473721247754	624.7610654759899	2	8	6	Lemd3	202
7426537	1221.330459857615	742.5048876875443	2	8	6	Lemd3	202
7426538	1564.1639860723105	692.457151690416	2	8	6	Trappc11	202
7426539	1480.9282864053473	652.7186125539706	2	8	6	Trappc11	202
7426540	1493.0577352428088	759.237853683715	2	8	6	Trappc11	202
7426541	1436.6480398518088	809.3810459311507	2	8	6	Dnajc10	202
7426542	1201.7438653656882	768.3175023632816	2	8	6	Dnajc10	202
7426543	1535.1815924802222	591.8307838538544	2	8	6	Dnajc10	202
7426544	1273.9971140608916	654.4180795955125	2	8	6	Dnajc10	202
7426545	1472.9611163012814	609.4113783195376	2	8	6	Dnajc10	202
7426546	1225.205578393537	878.7146928769546	2	8	6	Hexa	202
7426547	1572.3717820416364	504.0097319874257	2	8	6	Hexa	202
7426548	1217.7573976064132	803.2047948256995	2	8	6	Pgrmc2	202
7426549	1573.422772800973	495.7240199929521	2	8	6	Pgrmc2	202
7426550	1508.9403704629142	577.216330128346	2	8	6	Pgrmc2	202
7426551	1596.4249490334237	563.9608871507573	2	8	6	Pgrmc2	202
7426552	1639.9140877892523	520.9641221493755	2	8	6	Pgrmc2	202
7426553	1256.5055045202953	853.943136208544	2	8	6	Pgrmc2	202
7426554	1182.5152568927406	827.4538786720514	2	8	6	Pgrmc2	202
7426555	1525.1898253095128	601.7109467823987	2	8	6	Pgrmc2	202
7426556	1248.5041649203338	823.4488428293629	2	8	6	Pgrmc2	202
7426557	1362.0884273742302	697.8834607074833	2	8	6	Pde4d	202
7426558	1660.8322400626475	468.92111863158743	2	8	6	Pde4d	202
7426559	1480.0615816234551	585.8923754686361	2	8	6	Pde4d	202
7426560	1418.8249843944948	636.6389350977718	2	8	6	Pde4d	202
7426561	1279.255863065857	692.5703528320643	2	8	6	Pde4d	202
7426562	1422.582069929757	740.8722329572648	2	8	6	Pde4d	202
7426563	1663.2706714887352	452.3193611634726	2	8	6	Slc35c2	202
7426564	1198.6893821866147	785.9388928820697	2	8	6	Slc35c2	202
7426565	1415.004265886663	645.2351242448784	2	8	6	Zcchc11	202
7426566	1474.560366577429	675.8276168454775	2	8	6	Zcchc11	202
7426567	1167.7752031052546	870.0379085268532	2	8	6	Atp8b2	202
7426568	1516.4523071184856	562.576142768108	2	8	6	Atp8b2	202
7426569	1573.4474197766915	679.553620392275	2	8	6	Atp8b2	202
7426570	1436.2254091541986	784.041430438041	2	8	6	Atp8b2	202
7426571	1467.7132145484436	623.067787857031	2	8	6	Atp8b2	202
7426572	1262.7577004525851	842.288665567669	2	8	6	Atp8b2	202
7426573	1242.5097537673444	808.0454453201268	2	8	6	Atp8b2	202
7426574	1538.7000780918086	601.5685406760499	2	8	6	Atp8b2	202
7426575	1221.514108098289	825.5433009320005	2	8	6	Atp8b2	202
7426576	1552.700147963803	660.0578502572204	2	8	6	Atp8b2	202
7426577	1475.4607197613175	595.0722921436047	2	8	6	Atp8b2	202
7426578	1510.5695952420544	632.3960073261393	2	8	6	Atp8b2	202
7426579	1489.2087117778115	604.32010993554	2	8	6	Atp8b2	202
7426580	1466.4884824999733	641.4220268358769	2	8	6	Atp8b2	202
7426581	1253.5093344735349	843.5389149113757	2	8	6	Atp8b2	202
7426582	1569.2289391545619	699.3844547800277	2	8	6	Atp8b2	202
7426583	1427.4769740954919	785.2915893790063	2	8	6	Atp8b2	202
7426584	1480.9118679982128	645.8450919637463	2	8	6	Ust	202
7426585	1520.9629818267013	722.134760356554	2	8	6	Ust	202
7426586	1570.1940750191116	571.6583121260607	2	8	6	Ust	202
7426587	1421.4730633869929	607.6618591710865	2	8	6	Ust	202
7426588	1558.213770424856	751.8548430111584	2	8	6	Coro1b	202
7426589	1141.7821755170005	896.6094563724228	2	8	6	Coro1b	202
7426590	1621.1906348395003	519.8841823783466	2	8	6	Coro1b	202
7426591	1610.2008404614555	661.8645391116188	2	8	6	Coro1b	202
7426592	1324.611544138602	867.4592083183724	2	8	6	Coro1b	202
7426593	1419.986888009672	806.8553722545246	2	8	6	Coro1b	202
7426594	1537.959759723869	638.1223180884481	2	8	6	Coro1b	202
7426595	1481.3785889437913	714.1862704506399	2	8	6	Coro1b	202
7426596	1213.2706371417457	875.8580617126978	2	8	6	Coro1b	202
7426597	1446.977980318659	723.8656034090793	2	8	6	Coro1b	202
7426598	1141.78094112121	877.6121793043696	2	8	6	Coro1b	202
7426599	1608.6918787613781	511.13617347009216	2	8	6	Coro1b	202
7426600	1484.9660046375332	617.1285248178701	2	8	6	Coro1b	202
7426601	1160.0302186898361	907.8567303833065	2	8	6	Coro1b	202
7426602	1656.6820706850294	462.89017661940136	2	8	6	Coro1b	202
7426603	1201.4713389718365	892.9503839248141	2	8	6	Coro1b	202
7426604	1487.9042394013188	692.8512416906938	2	8	6	Brms1l	202
7426605	1644.1063290393986	475.8820688665661	2	8	6	Brms1l	202
7426606	1295.1944176119698	717.8613495284562	2	8	6	Brms1l	202
7426607	1549.1470304069817	755.8339788766368	2	8	6	Brms1l	202
7426608	1603.9484796712738	592.5062305698474	2	8	6	Brms1l	202
7426609	1607.3707194258864	566.6169517081509	2	8	6	Brms1l	202
7426610	1651.8735232809665	456.85183347856974	2	8	6	Gatad1	202
7426611	1560.9019182532445	760.8043009109481	2	8	6	Gatad1	202
7426612	1265.6980825421833	671.8319477298013	2	8	6	Gatad1	202
7426613	1352.4340020160666	686.5757612213515	2	8	6	Gatad1	202
7426614	1272.125961663658	817.0146761372083	2	8	6	Ube2g2	202
7426615	1663.039877996558	473.0546628584516	2	8	6	Ube2g2	202
7426616	1518.0780479735029	721.5186640995321	2	8	6	Ube2g2	202
7426617	1512.0819075261961	776.2594165389409	2	8	6	Ube2g2	202
7426618	1583.306021622224	516.051252927155	2	8	6	Ube2g2	202
7426619	1175.1441561113513	841.0154796411351	2	8	6	Ube2g2	202
7426620	1533.8171076115887	564.0454007577363	2	8	6	Ube2g2	202
7426621	1569.0541836131379	698.3439663304061	2	8	6	Ube2g2	202
7426622	1430.7978145132267	747.28020300267	2	8	6	Ube2g2	202
7426623	1323.6172918137916	824.5107485076909	2	8	6	Ube2g2	202
7426624	1493.3980338635458	662.685595676185	2	8	6	Ube2g2	202
7426625	1171.648605941384	916.5024988424469	2	8	6	Ube2g2	202
7426626	1237.3810587473154	798.2697277309245	2	8	6	Ube2g2	202
7426627	1146.2868607369328	894.8070001886312	2	8	6	Ube2g2	202
7426628	1157.3999404514698	893.2572428719865	2	8	6	Ube2g2	202
7426629	1502.3327057658294	759.0129462516416	2	8	6	Ube2g2	202
7426630	1291.1239957820078	843.2590934926716	2	8	6	Ube2g2	202
7426631	1197.3908980062824	853.7621157454075	2	8	6	Ube2g2	202
7426632	1310.3702037948776	835.259497120514	2	8	6	Ube2g2	202
7426633	1495.0783699709693	650.0323781038527	2	8	6	Ube2g2	202
7426634	1582.815330691115	695.7698696838602	2	8	6	Ube2g2	202
7426635	1346.2467782500398	705.654034698624	2	8	6	Plec	202
7426636	1285.307687672295	792.9738302214753	2	8	6	Plec	202
7426637	1477.7612400070623	577.0026110893364	2	8	6	Plec	202
7426638	1142.9854944221472	907.9709263503026	2	8	6	Plec	202
7426639	1302.5469424667192	650.9986104368189	2	8	6	Plec	202
7426640	1465.7739205192618	772.9677742269597	2	8	6	Plec	202
7426641	1330.0518961841822	836.9634613697006	2	8	6	Plec	202
7426642	1264.6133203871193	772.9964963043541	2	8	6	Plec	202
7426643	1286.0582147870598	806.221362629509	2	8	6	Plec	202
7426644	1338.2934347247929	705.9867360288742	2	8	6	Plec	202
7426645	1573.4772026118565	579.8780181175778	2	8	6	Flywch1	202
7426646	1157.8247509134414	863.6124549001768	2	8	6	Flywch1	202
7426647	1475.4993972090883	637.1260469686842	2	8	6	Flywch1	202
7426648	1405.2736319840947	777.8569532310597	2	8	6	Flywch1	202
7426649	1516.4970328700003	695.862195007033	2	8	6	Flywch1	202
7426650	1518.491870655939	638.372211545129	2	8	6	Flywch1	202
7426651	1487.5006747312993	677.8678183465327	2	8	6	Flywch1	202
7426652	1513.129806089585	721.8513879972446	2	8	6	Flywch1	202
7426653	1410.2728040397576	778.6064154455177	2	8	6	Flywch1	202
7426654	1562.9806598803602	598.8755171439641	2	8	6	Flywch1	202
7426655	1410.9277612928993	673.9000823479619	2	8	6	Akap17b	202
7426656	1544.9511585171701	507.95521691750986	2	8	6	Akap17b	202
7426657	1562.9670345014713	757.169809767008	2	8	6	Akap17b	202
7426658	1437.0729331189505	741.3186975809629	2	8	6	Atn1	202
7426659	1234.6170813508543	789.5731406651125	2	8	6	Atn1	202
7426660	1581.5303951698077	548.3474584418443	2	8	6	Atn1	202
7426661	1530.0492447664694	670.0765463605858	2	8	6	Atn1	202
7426662	1546.0390398119791	569.8455742336884	2	8	6	Atn1	202
7426663	1404.1089115370414	672.27831065088	2	8	6	Atn1	202
7426664	1635.519932099092	553.8425609222913	2	8	6	Atn1	202
7426665	1171.932955296953	858.2128755994858	2	8	6	Atn1	202
7426666	1349.8370080854274	691.3348649428783	2	8	6	Atn1	202
7426667	1321.4762330599206	828.248970222808	2	8	6	Atn1	202
7426668	1574.3889348770747	531.9624926504362	2	8	6	Atn1	202
7426669	1181.5095906875176	830.2614221708582	2	8	6	Atn1	202
7426670	1381.5904061516515	831.3044830322112	2	8	6	Atn1	202
7426671	1513.4111443237446	615.9482208433382	2	8	6	Atn1	202
7426672	1553.542368999937	638.8311765975554	2	8	6	Atn1	202
7426673	1437.469184130124	766.4133875279522	2	8	6	Grip1	202
7426674	1257.4981194540985	799.877314832516	2	8	6	Grip1	202
7426675	1563.169749239815	687.2010094378575	2	8	6	Psme3	202
7426676	1653.1369778503408	464.22479452091	2	8	6	Psme3	202
7426677	1243.4797266178248	847.4566833707611	2	8	6	Psme3	202
7426678	1370.1923743637462	631.97610321209	2	8	6	Psme3	202
7426679	1589.400940902245	518.472732361738	2	8	6	Psme3	202
7426680	1504.9191437426055	587.4704174400912	2	8	6	Psme3	202
7426681	1565.3295078454214	580.9763710270414	2	8	6	Psme3	202
7426682	1301.4564021668118	678.9755452585143	2	8	6	Psme3	202
7426683	1154.7476127111158	906.2062203374653	2	8	6	Psme3	202
7426684	1617.4022678377044	577.9617445627625	2	8	6	Psme3	202
7426685	1639.3870160014744	442.479147914589	2	8	6	Psme3	202
7426686	1497.9232349324332	621.9661244900719	2	8	6	Psme3	202
7426687	1353.444602328459	629.9778970378611	2	8	6	Psme3	202
7426688	1589.902330817035	534.970329258958	2	8	6	Psme3	202
7426689	1643.1384849449475	464.9755652745013	2	8	6	Psme3	202
7426690	1610.5031544339229	517.5991144293381	2	8	6	Psme3	202
7426691	1199.1733791184893	878.0843523752844	2	8	6	Asxl1	202
7426692	1634.5609786088417	470.64624124127863	2	8	6	Asxl1	202
7426693	1362.8829070033414	758.8505416829933	2	8	6	Asxl1	202
7426694	1607.8197916187282	531.8848710142064	2	8	6	Asxl1	202
7426695	1194.9652423266182	877.2463864228803	2	8	6	Asxl1	202
7426696	1312.1923072122559	817.8966368264146	2	8	6	Trip11	202
7426697	1483.662313671808	611.2838221908395	2	8	6	Trip11	202
7426698	1350.185183946531	803.3969725012965	2	8	6	Trip11	202
7426699	1408.4766218288162	752.530080723775	2	8	6	Trip11	202
7426700	1316.2281867891058	703.4033928964669	2	8	6	Tm9sf1	202
7426701	1463.5713262884035	691.4926045323768	2	8	6	Tm9sf1	202
7426702	1392.0881655783753	732.2383537437595	2	8	6	Tm9sf1	202
7426703	1299.8617999027895	819.9758017710043	2	8	6	Tm9sf1	202
7426704	1325.8551790129932	795.9791548454525	2	8	6	Tm9sf1	202
7426705	1274.6116509759765	726.4961892753046	2	8	6	Tm9sf1	202
7426706	1284.5854605447432	680.964818746541	2	8	6	Fam222b	202
7426707	1450.871961117542	652.2080646852856	2	8	6	Sc5d	202
7426708	1509.2819647242393	570.0786404219131	2	8	6	Sc5d	202
7426709	1431.01419929572	798.7123160470259	2	8	6	Fndc3a	202
7426710	1220.0022885377252	819.2025496717403	2	8	6	Sugp1	202
7426711	1295.5397445938206	838.4082779648467	2	8	6	Sugp1	202
7426712	1218.5627045980998	830.8013123835007	2	8	6	Ing3	202
7426713	1508.004321241654	636.061562038915	2	8	6	Ing3	202
7426714	1338.6594095618066	705.7270338566383	2	8	6	Ing3	202
7426715	1178.7881630499971	887.6825361142548	2	8	6	Msh3	202
7426716	1522.143700708667	581.0559451384617	2	8	6	Msh3	202
7426717	1198.0132230316276	844.153230243493	2	8	6	Spats2l	202
7426718	1439.7171610435078	696.4094343811348	2	8	6	Spats2l	202
7426719	1600.9405575420121	660.6541194538415	2	8	6	Spats2l	202
7426720	1239.7497003784836	734.1670052531409	2	8	6	Spats2l	202
7426721	1623.6787151111964	533.6717004528825	2	8	6	Spats2l	202
7426722	1387.0310132478673	630.695399716593	2	8	6	Spats2l	202
7426723	1228.940272402311	777.1941158507224	2	8	6	Spats2l	202
7426724	1476.965707694651	759.3974993312986	2	8	6	Spats2l	202
7426725	1471.714203859474	724.4031123938989	2	8	6	Spats2l	202
7426726	1596.931330677226	512.1767395595978	2	8	6	Spats2l	202
7426727	1147.0239921338014	891.1495395821985	2	8	6	Spats2l	202
7426728	1448.2155467731034	691.4096322831863	2	8	6	Spats2l	202
7426729	1433.9685107657297	703.9086894800404	2	8	6	Spats2l	202
7426730	1550.9653541263992	568.8302671743029	2	8	6	Herc4	202
7426731	1279.2642392188745	657.0797115083001	2	8	6	Herc4	202
7426732	1244.2756381814506	768.5633003212852	2	8	6	Herc4	202
7426733	1500.7248251354645	593.5787745704422	2	8	6	Herc4	202
7426734	1534.1337473750425	672.8778122120148	2	8	6	Arf6	202
7426735	1380.4057127661786	620.8958621758615	2	8	6	Arf6	202
7426736	1409.6854954436221	765.6719918226762	2	8	6	Arf6	202
7426737	1560.6215213016562	545.8969805462514	2	8	6	Arf6	202
7426738	1126.2156385104554	916.1132387346893	2	8	6	Arf6	202
7426739	1678.857206413147	627.6262677729599	2	8	6	Arf6	202
7426740	1301.18536272399	890.3566181566156	2	8	6	Arf6	202
7426741	1635.3578063566242	521.8962927019891	2	8	6	Arf6	202
7426742	1458.1503539391879	740.3714718206929	2	8	6	Arf6	202
7426743	1584.6135870156875	480.9061365880891	2	8	6	Arf6	202
7426744	1607.642943827131	692.0033967412569	2	8	6	Arf6	202
7426745	1463.1804279251762	659.4479830730396	2	8	6	Arf6	202
7426746	1351.9150821387527	697.3850824074539	2	8	6	Arf6	202
7426747	1553.634702077317	739.8656239791355	2	8	6	Arf6	202
7426748	1411.2538987028695	632.2538282990714	2	8	6	Arf6	202
7426749	1229.6972660873305	893.6105248368233	2	8	6	Arf6	202
7426750	1648.0500246600504	480.11115840775415	2	8	6	Rap2c	202
7426751	1655.0503784267398	507.35489821607155	2	8	6	Rap2c	202
7426752	1547.252348999641	776.2048847056717	2	8	6	Rasa3	202
7426753	1566.229993652623	500.24538849991046	2	8	6	Rasa3	202
7426754	1177.5646180469548	864.2176195706716	2	8	6	Rasa3	202
7426755	1395.264655364207	623.9887033278077	2	8	6	Rasa3	202
7426756	1558.1812765927218	601.2178512930127	2	8	6	Rasa3	202
7426757	1524.253602050187	744.4613008221559	2	8	6	Rasa3	202
7426758	1568.2439985303815	702.7145276742688	2	8	6	Rasa3	202
7426759	1573.7382930928395	634.2245239540389	2	8	6	Rasa3	202
7426760	1643.4675205582662	489.4915435280953	2	8	6	Rasa3	202
7426761	1560.2460033026186	714.2133672563057	2	8	6	Rasa3	202
7426762	1151.5927872543255	893.2088554589515	2	8	6	Rasa3	202
7426763	1537.2430693169258	623.2287866910351	2	8	6	Rasa3	202
7426764	1556.1849495800968	645.545218318641	2	8	6	Rasa3	202
7426765	1248.9350223151175	890.1024996333514	2	8	6	Samd5	202
7426766	1142.5897154162997	917.5856158089637	2	8	6	Samd5	202
7426767	1202.0864844301686	856.6822964874578	2	8	6	Prkdc	202
7426768	1642.9934037901376	515.2144281488036	2	8	6	Prkdc	202
7426769	1359.0482502488703	644.9588150915156	2	8	6	Prkdc	202
7426770	1585.005904535455	564.9593896006941	2	8	6	Prkdc	202
7426771	1495.2561216548345	711.1371507270095	2	8	6	Zranb3	202
7426772	1230.795678688616	745.3976902503828	2	8	6	Zranb3	202
7426773	1483.001294807869	598.4038632275168	2	8	6	Zranb3	202
7426774	1379.707181336985	826.3330042829152	2	8	6	Utp6	202
7426775	1508.847656249254	595.1455674911315	2	8	6	Utp6	202
7426776	1186.85815807816	846.5164188080884	2	8	6	Utp6	202
7426777	1595.5245718148467	694.0207030843383	2	8	6	Utp6	202
7426778	1569.510482438505	520.9095165920776	2	8	6	Utp6	202
7426779	1584.5209158638127	595.7893024970973	2	8	6	Utp6	202
7426780	1546.7784457090565	606.7894623907945	2	8	6	Utp6	202
7426781	1143.2165533860675	888.8451175322738	2	8	6	Igbp1	202
7426782	1622.1512512092693	560.9154082944247	2	8	6	Igbp1	202
7426783	1261.2147033617503	893.8764581938719	2	8	6	Igbp1	202
7426784	1588.7939078974289	738.3037392565054	2	8	6	Cnot6	202
7426785	1480.2411994941901	632.7335023440822	2	8	6	Cnot6	202
7426786	1330.348954955772	891.3016510653875	2	8	6	Cnot6	202
7426787	1304.5949269498792	797.3190639553289	2	8	6	Cnot6	202
7426788	1261.1302866974113	702.9494759637884	2	8	6	Cnot6	202
7426789	1489.8130505430622	774.5565225273	2	8	6	Cnot6	202
7426790	1256.5984165114396	748.5811000193308	2	8	6	Cnot6	202
7426791	1300.0981411250527	825.814827375325	2	8	6	Cnot6	202
7426792	1202.4878882055398	839.260142820076	2	8	6	Cnot6	202
7426793	1168.5933173179158	852.3460706264958	2	8	6	Szt2	202
7426794	1425.4052844716489	668.3926825291455	2	8	6	Szt2	202
7426795	1613.0102890453247	507.32256411195164	2	8	6	Zfp422	202
7426796	1582.3316782086126	557.198417680763	2	8	6	Zfp422	202
7426797	1516.886987412445	703.0000074331181	2	8	6	Ikbkg	202
7426798	1209.7050618386997	817.989501120196	2	8	6	Ikbkg	202
7426799	1386.6293892079173	809.5672343619264	2	8	6	Cd164	202
7426800	1543.3394309416215	580.8430434485874	2	8	6	Cd164	202
7426801	1244.402283769166	814.8258244956351	2	8	6	Cd164	202
7426802	1398.1159788803661	634.5941784586587	2	8	6	Cd164	202
7426803	1197.6612697677167	839.0750935885891	2	8	6	Cd164	202
7426804	1526.3517493435888	726.0711910602183	2	8	6	Cd164	202
7426805	1457.1099114496176	683.8324504009796	2	8	6	Cd164	202
7426806	1458.3571315850024	644.8385476579097	2	8	6	Cd164	202
7426807	1343.3662163602392	803.8704544369502	2	8	6	Cd164	202
7426808	1279.1483581613672	838.8197161233509	2	8	6	Cd164	202
7426809	1519.4130187943622	568.1929061186662	2	8	6	Cd164	202
7426810	1272.1468254289657	798.8265115705569	2	8	6	Cd164	202
7426811	1259.8520511307925	870.5193347487011	2	8	6	Plekhm3	202
7426812	1230.859654666264	899.7656138120341	2	8	6	Plekhm3	202
7426813	1158.4818843378391	862.5839697397414	2	8	6	Cc2d2a	202
7426814	1606.3690954864624	487.9527080090453	2	8	6	Adsl	202
7426815	1535.8921111822128	699.1593859017207	2	8	6	Adsl	202
7426816	1353.9175871032826	676.6090128214757	2	8	6	Zkscan6	202
7426817	1591.8625106608683	543.8732277461044	2	8	6	Zkscan6	202
7426818	1519.8810325503023	619.1118323949213	2	8	6	Zkscan6	202
7426819	1551.5889166318664	505.3917245236118	2	8	6	Sp1	202
7426820	1326.8954417229656	889.3394159243448	2	8	6	Sp1	202
7426821	1411.6215491498185	692.6177336653939	2	8	6	Sp1	202
7426822	1601.830877067588	509.88844931400854	2	8	6	Sp1	202
7426823	1401.8376505128028	701.9485355862142	2	8	6	Sp1	202
7426824	1643.3588565844466	529.6111324388896	2	8	6	Ralb	202
7426825	1204.4529040564105	851.0828417065354	2	8	6	Ralb	202
7426826	1400.915629478641	786.8319227116896	2	8	6	Ralb	202
7426827	1504.3884309002606	627.8527558636978	2	8	6	Ralb	202
7426828	1563.3753224047096	576.8578868959904	2	8	6	Ralb	202
7426829	1509.8827644495475	548.8658716604566	2	8	6	Ralb	202
7426830	1223.9422886140742	729.1023675149488	2	8	6	Ralb	202
7426831	1445.6524959775118	694.8448974416489	2	8	6	Ralb	202
7426832	1331.9290565181554	814.8313074559541	2	8	6	Ralb	202
7426833	1566.8733763838627	554.3615523561946	2	8	6	Ralb	202
7426834	1615.4471895914257	656.0085240353633	2	8	6	Tead1	202
7426835	1237.0278803117976	822.0013307418155	2	8	6	Tead1	202
7426836	1655.4271889548736	454.04357657857696	2	8	6	Tead1	202
7426837	1377.995298544641	719.7615446501636	2	8	6	Tead1	202
7426838	1505.46284734468	579.029713038796	2	8	6	Tead1	202
7426839	1383.5009866938858	827.2412205638566	2	8	6	Tead1	202
7426840	1474.227372502846	719.0056522240444	2	8	6	Tead1	202
7426841	1563.7051963138294	630.0165985318297	2	8	6	Tead1	202
7426842	1550.702755211311	552.5318316339716	2	8	6	Tead1	202
7426843	1531.2032894054132	502.79227747502733	2	8	6	Tead1	202
7426844	1608.4497024399625	675.0054572127046	2	8	6	Tead1	202
7426845	1515.583424245551	685.9934989531039	2	8	6	Tead1	202
7426846	1581.4570252814722	712.0002684073162	2	8	6	Tead1	202
7426847	1655.679438249429	491.036679890449	2	8	6	Tead1	202
7426848	1502.3767391155736	549.1100146632554	2	8	6	Tead1	202
7426849	1256.5264479149378	857.2435687730905	2	8	6	Tead1	202
7426850	1578.082583933254	544.007823058886	2	8	6	Tead1	202
7426851	1552.7559371799753	561.339750724174	2	8	6	Tead1	202
7426852	1233.528060410105	814.7529014564002	2	8	6	Tead1	202
7426853	1362.613256397416	789.874355556589	2	8	6	Cd320	202
7426854	1636.5880785084971	528.3337513369702	2	8	6	Sarm1	202
7426855	1472.0551028698474	675.974421114288	2	8	6	Thtpa	202
7426856	1172.7059313532152	881.9787688888367	2	8	6	Pcsk7	202
7426857	1581.218913446493	566.1678894535123	2	8	6	Pcsk7	202
7426858	1330.0059444714027	669.9109787390468	2	8	6	Pcsk7	202
7426859	1471.227097281455	714.2549696168303	2	8	6	Rhbdd3	202
7426860	1588.863842790469	568.733514521213	2	8	6	Rhbdd3	202
7426861	1601.505647699164	545.5562087898065	2	8	6	Rhbdd3	202
7426862	1266.7272206163316	894.9933587212597	2	8	6	Sav1	202
7426863	1571.4216120223862	616.7707731994033	2	8	6	Sav1	202
7426864	1488.9362379579948	681.7647797102043	2	8	6	Sav1	202
7426865	1593.663484874854	499.78670471623684	2	8	6	Sav1	202
7426866	1384.015908083503	745.3802194976485	2	8	6	Sav1	202
7426867	1552.927507052698	694.2603255727593	2	8	6	Sav1	202
7426868	1556.6570934326446	741.3729448770295	2	8	6	Sav1	202
7426869	1173.7413137641067	911.4948629305673	2	8	6	Sav1	202
7426870	1594.522890317212	485.68636483668996	2	8	6	Sav1	202
7426871	1594.9180299478398	612.270389587356	2	8	6	Sav1	202
7426872	1576.66564388485	492.0385160172958	2	8	6	Sav1	202
7426873	1479.6659253801888	688.0509516504277	2	8	6	Sav1	202
7426874	1367.5109957930792	673.981100948133	2	8	6	Zbtb21	202
7426875	1641.2065907849387	660.4730029734161	2	8	6	Zbtb21	202
7426876	1436.2470721422058	663.4804623960362	2	8	6	Zbtb21	202
7426877	1132.2688591620247	911.3263576432282	2	8	6	Epas1	202
7426878	1220.9566765534605	849.3467212540199	2	8	6	Nek4	202
7426879	1596.7874281128181	511.8102333072743	2	8	6	Nek4	202
7426880	1408.2578243252929	833.6220647905172	2	8	6	Lrsam1	202
7426881	1586.1993084336607	706.8389664198072	2	8	6	Capn10	202
7426882	1416.9793603010626	697.8549546244408	2	8	6	Capn10	202
7426883	1571.3900848784397	623.2246914577321	2	8	6	Capn10	202
7426884	1471.2185953199248	687.6022388859532	2	8	6	Capn10	202
7426885	1152.2761250935548	874.1286470897453	2	8	6	Rnd3	202
7426886	1422.37277497938	712.8038122659304	2	8	6	Rnd3	202
7426887	1675.8211088006065	612.8087846300905	2	8	6	Rnd3	202
7426888	1315.891245541584	694.3127968686164	2	8	6	Rnd3	202
7426889	1555.5602135068054	615.150684759113	2	8	6	Ogdhl	202
7426890	1425.094358950211	773.1285200201327	2	8	6	Ogdhl	202
7426891	1684.0363933403673	624.1413209439635	2	8	6	Ogdhl	202
7426892	1654.0343901101228	495.167556676197	2	8	6	Ogdhl	202
7426893	1326.3672973249286	843.8709941454039	2	8	6	Ogdhl	202
7426894	1522.0205267296617	640.296511633614	2	8	6	Ogdhl	202
7426895	1446.1458136656329	749.0384379165691	2	8	6	Rgmb	202
7426896	1328.1694752822693	821.0338738976427	2	8	6	Rgmb	202
7426897	1358.4136153118045	805.7845550199468	2	8	6	Rgmb	202
7426898	1216.9411779348227	878.0313741309633	2	8	6	Rgmb	202
7426899	1369.6546866058575	690.3027080231927	2	8	6	Rgmb	202
7426900	1323.8366694597532	868.6910687905865	2	8	6	Rgmb	202
7426901	1281.8782485731072	804.6643933997218	2	8	6	Gpr176	202
7426902	1499.3323531811889	764.1599925002224	2	8	6	Gpr176	202
7426903	1444.3404380822526	713.1733786321734	2	8	6	Gpr176	202
7426904	1224.6380606253033	775.6735103652077	2	8	6	Gpr176	202
7426905	1513.5716915911123	628.4363965403153	2	8	6	Gpr176	202
7426906	1353.858373502148	710.1791806042536	2	8	6	Gpr176	202
7426907	1469.8679914161457	661.9771316618118	2	8	6	Gpr176	202
7426908	1315.1162683409075	712.1810157140209	2	8	6	Gpr176	202
7426909	1401.8473724403432	686.181227203057	2	8	6	Gpr176	202
7426910	1475.334927003864	725.4191537807515	2	8	6	Gpr176	202
7426911	1230.1390264754868	811.4160086911818	2	8	6	Gpr176	202
7426912	1325.866473237128	752.9222259288154	2	8	6	Gpr176	202
7426913	1435.8355988655946	599.946541019691	2	8	6	Gpr176	202
7426914	1213.6705562412383	766.0336069226772	2	8	6	Gpr176	202
7426915	1442.6113375277403	625.7162452731415	2	8	6	Gpr176	202
7426916	1291.1222293960896	732.1783891664584	2	8	6	Gpr176	202
7426917	1271.3751777045209	714.6830300729503	2	8	6	Gpr176	202
7426918	1411.0912499211677	611.6956366735324	2	8	6	Gpr176	202
7426919	1232.5364124208568	883.0263212445502	2	8	6	Mst1r	202
7426920	1454.2392322208216	599.5565022268457	2	8	6	Mst1r	202
7426921	1276.4553292962219	823.6891216755037	2	8	6	Zfp319	202
7426922	1579.4246163579467	518.9911266035643	2	8	6	Sbno2	202
7426923	1548.4326664273055	579.3128319944385	2	8	6	Sbno2	202
7426924	1512.4413622057516	636.0119194772278	2	8	6	Atad5	202
7426925	1151.7611946385005	896.9977081726265	2	8	6	Atad5	202
7426926	1303.946025140374	693.6202559027	2	8	6	Atad5	202
7426927	1459.7095020191064	794.2423283493015	2	8	6	Atad5	202
7426928	1550.5670270542269	489.638486398414	2	8	6	Atad5	202
7426929	1188.069677555499	834.0416443630525	2	8	6	Atad5	202
7426930	1236.9615800677777	815.9388220805904	2	8	6	Atad5	202
7426931	1375.2472533038506	734.134312328361	2	8	6	Fbxo46	202
7426932	1298.7821107800746	894.1105068707441	2	8	6	Reck	202
7426933	1589.417763827292	508.60770950544884	2	8	6	Shd	202
7426934	1152.7893024010211	868.5308899071637	2	8	6	Shd	202
7426935	1202.9347831365521	880.6941569206416	2	8	6	Epor	202
7426936	1232.2237833223596	840.4315707499322	2	8	6	Gm11992	202
7426937	1281.546945918454	884.8453840817366	2	8	6	Mob1b	202
7426938	1584.3910505698466	554.4262643268497	2	8	6	Mob1b	202
7426939	1367.6916482507736	828.1459631097065	2	8	6	Mob1b	202
7426940	1124.9860824679304	929.6444548389999	2	8	6	Mob1b	202
7426941	1556.3378467508835	556.3654928624925	2	8	6	Mob1b	202
7426942	1380.928310225062	639.4249993300813	2	8	6	Mob1b	202
7426943	1461.9612147078753	629.0190136386586	2	8	6	Pola2	202
7426944	1208.5161702915755	828.2503890094073	2	8	6	Pola2	202
7426945	1660.428415796096	644.2545609977195	2	8	6	Pola2	202
7426946	1674.5330769550965	465.3479005337936	2	8	6	Pola2	202
7426947	1215.7695223154988	904.9868974931967	2	8	6	Pola2	202
7426948	1413.2279646877087	770.2479740274352	2	8	6	Pola2	202
7426949	1548.187734465147	482.0388045959439	2	8	6	Pola2	202
7426950	1312.7400605001599	688.0179294276281	2	8	6	Pola2	202
7426951	1324.7491472259112	873.7357039671399	2	8	6	Pola2	202
7426952	1337.241623562029	782.7503588448657	2	8	6	Pola2	202
7426953	1509.9572573164446	699.00425541019	2	8	6	Pola2	202
7426954	1594.105145117547	486.4834646335308	2	8	6	Pola2	202
7426955	1622.1733309630968	450.53976882392897	2	8	6	Pola2	202
7426956	1394.4952049768865	767.4414902998502	2	8	6	Pola2	202
7426957	1213.517057964468	857.2451662469845	2	8	6	Pola2	202
7426958	1403.3025700062415	678.2672451846241	2	8	6	Pola2	202
7426959	1271.2760291158384	821.9944766316595	2	8	6	Crybg3	202
7426960	1508.719121382663	695.7511048202842	2	8	6	Crybg3	202
7426961	1604.8133873307518	603.8907678463084	2	8	6	Sox18	202
7426962	1499.589486483196	576.501661247506	2	8	6	Sox18	202
7426963	1296.5482137848758	825.0674490211695	2	8	6	Dtx2	202
7426964	1559.0882481526094	566.02855499129	2	8	6	Dtx2	202
7426965	1610.792493123613	517.7053609599132	2	8	6	Ak7	202
7426966	1529.8138169524545	660.4347548658071	2	8	6	Ak7	202
7426967	1466.279486439998	701.5232266942362	2	8	6	Fzd5	202
7426968	1213.5404997999474	804.6213136553001	2	8	6	Ccdc125	202
7426969	1565.9596242216044	480.15194219820927	2	8	6	Ccdc125	202
7426970	1658.8424999217823	499.5872138557977	2	8	6	Fzd4	202
7426971	1488.085696013015	642.0402544658651	2	8	6	Cd163l1	202
7426972	1419.9573067951535	723.9425040107108	2	8	6	Fam83h	202
7426973	1550.2304259733892	492.51340323106655	2	8	6	Ccnb1	202
7426974	1409.0097920487162	638.7519806887997	2	8	6	Ccnb1	202
7426975	1653.2139314515484	461.51107001287295	2	8	6	Ccnb1	202
7426976	1595.9749265917385	506.75838977534767	2	8	6	Ccnb1	202
7426977	1558.978675499106	484.51397784678034	2	8	6	Ccnb1	202
7426978	1325.4190869657173	855.5673077512815	2	8	6	Tcf19	202
7426979	1560.6163493340107	616.5829514669232	2	8	6	Tcf19	202
7426980	1586.6024207649798	487.8493340988663	2	8	6	Tcf19	202
7426981	1278.6714423890148	800.8288971125851	2	8	6	Tcf19	202
7426982	1161.1941020800548	874.3276831755933	2	8	6	Tcf19	202
7426983	1570.3730159100842	717.817638136175	2	8	6	Tcf19	202
7426984	1246.5117260587394	900.8310597384357	2	8	6	Tcf19	202
7426985	1221.3554124517102	783.4972798674312	2	8	6	Tcf19	202
7426986	1376.4079599355168	807.570190785031	2	8	6	Tcf19	202
7426987	1618.6032300145596	555.8370412684931	2	8	6	Tcf19	202
7426988	1276.0114364471335	850.2222444536296	2	8	6	Tcf19	202
7426989	1589.107962139065	562.0885062761284	2	8	6	Tcf19	202
7426990	1554.9494203765653	605.233508582627	2	8	6	Tcf19	202
7426991	1350.6694982121337	875.8786236280635	2	8	6	Tcf19	202
7426992	1565.6218664185797	694.8213140881181	2	8	6	Tcf19	202
7426993	1501.2962462039384	669.8954708010739	2	8	6	Tcf19	202
7426994	1609.929533816042	475.85540234778296	2	8	6	Tcf19	202
7426995	1442.2580551362912	620.0651416489674	2	8	6	Esyt1	202
7426996	1282.294273015524	885.5282196673759	2	8	6	Esyt1	202
7426997	1493.2513864832495	661.8064108568902	2	8	6	Esyt1	202
7426998	1491.9992241881484	601.3162865450713	2	8	6	Esyt1	202
7426999	1446.5078166798962	631.5631537950018	2	8	6	Esyt1	202
7427000	1629.6548068984605	471.87146458752414	2	8	6	Mctp2	202
7427001	1183.6245688306024	860.6771887383256	2	8	6	Gpr4	202
7427002	1611.330814591109	549.6120957811678	2	8	6	Gpr4	202
7427003	1445.9011338478067	717.7927717329832	2	8	6	B3gnt6	202
7427004	1263.5959545558483	828.9195737900072	2	8	6	Gli1	202
7427005	1137.3554468278173	895.9097116317926	2	8	6	Gli1	202
7427006	1273.7153682716485	806.6239156328998	2	8	6	Gli1	202
7427007	1203.042611721471	853.9739470282332	2	8	6	Plekhg4	202
7427008	1544.2007316267702	609.9969352071207	2	8	6	Plekhg4	202
7427009	1376.3407253448242	640.8413481122352	2	8	6	Crb1	202
7427010	1152.3843115576828	887.8651908624001	2	8	6	Lyl1	202
7427011	1301.4118271418263	722.4091609657089	2	8	6	Lyl1	202
7427012	1181.1683013810841	837.1263798820441	2	8	6	Lyl1	202
7427013	1518.8822921347619	692.8781133862323	2	8	6	Irx5	202
7427014	1458.1421520592698	673.579303448402	2	8	6	Irx5	202
7427015	1480.9375283317522	762.831022704787	2	8	6	Ankdd1b	202
7427016	1412.444821378204	677.6013469343584	2	8	6	Ankdd1b	202
7427017	1434.6843596938663	709.2386548629329	2	8	6	Vnn3	202
7427018	1572.1096927360609	541.3380299480924	2	8	6	Mmrn1	202
7427019	1320.8490770165117	865.7040035468546	2	8	6	Mmrn1	202
7427020	1548.7325249610146	654.5663887274346	2	8	6	Bpifb6	202
7427021	1175.0416008254158	870.8550128566466	2	8	6	Arid3c	202
7427022	1456.5566941087573	602.3374425696252	2	8	6	Pde6c	202
7427023	1204.61216659335	764.9654637214794	2	8	6	Arl11	202
7427024	1531.5333055265316	498.5014223885271	2	8	6	Arl11	202
7427025	1538.0639875563506	656.234349944646	2	8	6	Wee2	202
7427026	1245.7600804084825	869.7002266030406	2	8	6	Zfp750	202
7427027	1430.9936984428653	769.9592857219868	2	8	6	Ggt6	202
7427028	1473.0857937445714	738.9181153201946	2	8	6	Gcnt7	202
7427029	1616.9380246530193	467.67568036776794	2	8	6	Nudcd3	202
7427030	1403.4363406664518	725.7090387431383	2	8	6	Nudcd3	202
7427031	1557.194137579968	721.7100694877273	2	8	6	Nudcd3	202
7427032	1610.8911426724812	545.7267339504361	2	8	6	Nudcd3	202
7427033	1266.3895590647526	718.7676807288008	2	8	6	Prpf4b	202
7427034	1141.4226878194493	932.9902897227748	2	8	6	Prpf4b	202
7427035	1318.1397152218121	862.741153320707	2	8	6	Prpf4b	202
7427036	1595.3267157625883	563.0234080667833	2	8	6	Prpf4b	202
7427037	1452.3552664089118	651.2675621620958	2	8	6	Prpf4b	202
7427038	1349.3728278459012	664.7715150077616	2	8	6	Prpf4b	202
7427039	1255.6393737946419	686.5235412194829	2	8	6	Prpf4b	202
7427040	1523.054780272969	718.3861037670049	2	8	6	Gnl3l	202
7427041	1590.115705290775	488.5668497502892	2	8	6	Gnl3l	202
7427042	1394.1627378801493	838.0174114546263	2	8	6	Gnl3l	202
7427043	1300.9251725065276	767.0330700493566	2	8	6	Gnl3l	202
7427044	1390.402173877431	620.0703326541976	2	8	6	Gnl3l	202
7427045	1224.4982209530156	902.1266547434456	2	8	6	Gnl3l	202
7427046	1565.3699474395337	493.81700291583974	2	8	6	Gnl3l	202
7427047	1613.363736472146	534.0583939291218	2	8	6	Gnl3l	202
7427048	1557.4476890065907	742.1416712115719	2	8	6	Gnl3l	202
7427049	1561.1221837376756	529.8112513022354	2	8	6	Gnl3l	202
7427050	1541.7025153737013	729.2432668682144	2	8	6	Gnl3l	202
7427051	1602.8637582128918	493.06560049315846	2	8	6	Gnl3l	202
7427052	1538.3846301785534	736.0281932832811	2	8	6	Gnl3l	202
7427053	1570.0395616891867	569.7343250643607	2	8	6	Pi4ka	202
7427054	1199.9046830918244	777.4669640498552	2	8	6	Pi4ka	202
7427055	1483.837248069583	575.7355836288511	2	8	6	Pi4ka	202
7427056	1605.5620828127287	543.483319455547	2	8	6	Pi4ka	202
7427057	1579.6990075490532	473.0837492177497	2	8	6	Pi4ka	202
7427058	1268.6504367902307	790.5260772293348	2	8	6	Vps41	202
7427059	1675.3094622648568	440.5653782035361	2	8	6	Vps41	202
7427060	1387.8805018750845	810.5159792875877	2	8	6	Vps41	202
7427061	1253.6532458651136	793.5263737318917	2	8	6	Vps41	202
7427062	1127.0805949329201	914.8909849807239	2	8	6	Nemf	202
7427063	1431.9753225976874	614.5629168793289	2	8	6	Nemf	202
7427064	1449.3110535775706	691.2196391408901	2	8	6	Nemf	202
7427065	1499.9205968982942	644.0184869131064	2	8	6	Map2k4	202
7427066	1134.928643809728	909.9972098316207	2	8	6	Map2k4	202
7427067	1652.7875957152226	496.0405550761047	2	8	6	Map2k4	202
7427068	1482.5638834676818	718.1484733463867	2	8	6	Map2k4	202
7427069	1275.632331540472	809.4152337201151	2	8	6	Arhgap44	202
7427070	1152.442225197858	917.9827460864965	2	8	6	Opa1	202
7427071	1597.0875451742252	577.2603410877146	2	8	6	Opa1	202
7427072	1620.8422147074652	696.7372424115244	2	8	6	Opa1	202
7427073	1393.8801892813751	662.7602431987953	2	8	6	Opa1	202
7427074	1453.9365150280819	633.1311133830887	2	8	6	Opa1	202
7427075	1528.110513635374	720.2399851983522	2	8	6	Opa1	202
7427076	1193.1825884517746	885.9854119365024	2	8	6	Opa1	202
7427077	1561.0382480730718	611.6543467387495	2	8	6	Btbd10	202
7427078	1611.0256053758146	491.16790325123816	2	8	6	Btbd10	202
7427079	1232.0895705715998	764.4003848996114	2	8	6	Btbd10	202
7427080	1348.5745049037978	772.8934732477987	2	8	6	Btbd10	202
7427081	1552.8552559503494	659.9029934856511	2	8	6	Btbd10	202
7427082	1380.0534688855194	750.7031569824339	2	8	6	Smarcc2	202
7427083	1326.0708445641912	869.6822459765078	2	8	6	Smarcc2	202
7427084	1589.0021677938953	579.7259862385492	2	8	6	Smarcc2	202
7427085	1584.2886650177506	703.7061841808558	2	8	6	Smarcc2	202
7427086	1201.3112920813808	772.5885927336603	2	8	6	Smarcc2	202
7427087	1184.9879704907096	896.5681034172875	2	8	6	Smarcc2	202
7427088	1273.5721949728322	702.2187813517432	2	8	6	Smarcc2	202
7427089	1445.5351233548422	655.4687002504344	2	8	6	Smarcc2	202
7427090	1400.2966052703118	699.4623534746797	2	8	6	Smarcc2	202
7427091	1290.5790310143118	888.4304645546531	2	8	6	Smarcc2	202
7427092	1538.2640891316587	611.7223564907207	2	8	6	Smarcc2	202
7427093	1389.3005738165923	730.956632514916	2	8	6	Smarcc2	202
7427094	1583.9507639657122	586.3949852222087	2	8	6	Smarcc2	202
7427095	1279.456435898106	696.0334903775642	2	8	6	Pcm1	202
7427096	1488.1741841836008	643.279587772128	2	8	6	Pcm1	202
7427097	1391.692730835124	734.2719967395999	2	8	6	Pcm1	202
7427098	1308.8628867076736	848.7871243782155	2	8	6	Pcm1	202
7427099	1461.8372632010569	616.8063359440193	2	8	6	Pcm1	202
7427100	1623.4262962840587	505.73711127715944	2	8	6	Fasn	202
7427101	1224.7725437105146	874.9420879720101	2	8	6	Fasn	202
7427102	1564.6887796280719	531.9857239655212	2	8	6	Fasn	202
7427103	1476.7173024552808	734.953172868399	2	8	6	Fasn	202
7427104	1582.4327418741202	485.74327905158907	2	8	6	Fasn	202
7427105	1414.4844435197745	828.4394686550389	2	8	6	Fasn	202
7427106	1587.9429165291665	673.7079334161608	2	8	6	Fasn	202
7427107	1675.0430803339605	477.488672554133	2	8	6	Fasn	202
7427108	1273.7613274341986	839.6957222406337	2	8	6	Fasn	202
7427109	1486.4668021848393	711.6293086800393	2	8	6	Fasn	202
7427110	1596.1867248953201	595.9719258254532	2	8	6	Fasn	202
7427111	1176.7828858956777	898.4405825581453	2	8	6	Fasn	202
7427112	1583.4368488487103	557.9797743068864	2	8	6	Fasn	202
7427113	1558.4508480420013	714.4520744339325	2	8	6	Fasn	202
7427114	1640.7481211836464	459.3404976159017	2	8	6	Fasn	202
7427115	1376.490592848213	812.6946408589175	2	8	6	Fasn	202
7427116	1260.7636237813056	837.4468903595873	2	8	6	Fasn	202
7427117	1230.0233019373504	903.686418034891	2	8	6	Fasn	202
7427118	1397.236399710832	806.944497897936	2	8	6	Fasn	202
7427119	1262.265116063835	866.6913976995548	2	8	6	Fasn	202
7427120	1597.1795966339703	478.49373478928294	2	8	6	Fasn	202
7427121	1265.7486999010114	880.7680116563092	2	8	6	Dnmt3a	202
7427122	1595.405570385096	666.8159779806567	2	8	6	Dnmt3a	202
7427123	1633.8909319708125	487.340541577012	2	8	6	Dnmt3a	202
7427124	1456.42531449129	650.3253109715242	2	8	6	Dnmt3a	202
7427125	1277.4588034665123	790.8135338378579	2	8	6	Dnmt3a	202
7427126	1462.4990129392738	616.8667296072634	2	8	6	Dnmt3a	202
7427127	1475.9464649940126	703.2566701449629	2	8	6	Pcdh10	202
7427128	1413.6299737342567	724.2567939526863	2	8	6	Pcdh10	202
7427129	1601.5383978849006	478.6959874134724	2	8	6	Fscn1	202
7427130	1611.0487956617872	669.6583292282518	2	8	6	Fscn1	202
7427131	1171.3982338841276	890.3936494115962	2	8	6	Fscn1	202
7427132	1365.34454247527	639.9298485038469	2	8	6	Fscn1	202
7427133	1408.3408711748466	712.6629582081758	2	8	6	Fscn1	202
7427134	1485.5741179648678	685.1633656376632	2	8	6	Fscn1	202
7427135	1223.8832481304541	815.9047591534566	2	8	6	Fscn1	202
7427136	1572.5506458473642	582.1777779191133	2	8	6	Fscn1	202
7427137	1557.2976225571942	488.4469398887943	2	8	6	Fscn1	202
7427138	1284.8648200232665	712.920835960709	2	8	6	Fscn1	202
7427139	1580.8384200971038	529.420735990655	2	8	6	Fscn1	202
7427140	1460.5855232053282	787.3951186234943	2	8	6	Fscn1	202
7427141	1481.3176822944174	571.6856387878269	2	8	6	Fscn1	202
7427142	1411.837415401358	669.4211225529283	2	8	6	Fscn1	202
7427143	1658.2739972716104	425.7026312662526	2	8	6	Fscn1	202
7427144	1484.3272244444126	729.6548087883158	2	8	6	Fscn1	202
7427145	1230.3857745216212	874.6429257436253	2	8	6	Fscn1	202
7427146	1651.5282387390282	471.4441948862436	2	8	6	Fscn1	202
7427147	1573.5523084334395	611.1720878873844	2	8	6	Fscn1	202
7427148	1144.153634204585	892.1450745444253	2	8	6	Fscn1	202
7427149	1158.1523906641632	915.1397162521757	2	8	6	Fscn1	202
7427150	1253.8812665722878	875.6412231258445	2	8	6	Fscn1	202
7427151	1628.7873257296383	544.6814296734826	2	8	6	Fscn1	202
7427152	1570.5484090190082	541.1858599758265	2	8	6	Fscn1	202
7427153	1565.5472023334041	507.1927760904319	2	8	6	Fscn1	202
7427154	1175.6456285792663	862.8987392732997	2	8	6	Fscn1	202
7427155	1547.3070160439142	604.9249520029277	2	8	6	Fscn1	202
7427156	1567.062222324523	745.8963426508403	2	8	6	Fscn1	202
7427157	1493.067323348956	601.4291261227165	2	8	6	Fscn1	202
7427158	1313.1192197639828	866.6391891765946	2	8	6	Fscn1	202
7427159	1579.6729055555822	480.0159517025736	2	8	6	Fscn1	202
7427160	1636.7838421352965	514.4367880047521	2	8	6	Fscn1	202
7427161	1575.464284906098	538.5662948332539	2	8	6	Fscn1	202
7427162	1605.8018279293276	701.4024945574776	2	8	6	Fscn1	202
7427163	1518.5662156186704	661.6657990193895	2	8	6	Fscn1	202
7427164	1507.1905489725596	636.4053739188741	2	8	6	Fscn1	202
7427165	1224.8790180963442	752.6669417611167	2	8	6	Fscn1	202
7427166	1267.874964158376	819.1513232334944	2	8	6	Fscn1	202
7427167	1214.8858876574955	829.6526439327986	2	8	6	Fscn1	202
7427168	1643.1275184002	673.5356564740669	2	8	6	Fscn1	202
7427169	1551.563206677405	714.6534043309972	2	8	6	Fscn1	202
7427170	1608.5445302482335	595.6728412254903	2	8	6	Fscn1	202
7427171	1630.0340620236136	497.19059087268437	2	8	6	Fscn1	202
7427172	1537.0625393568873	660.1649226887681	2	8	6	Fscn1	202
7427173	1525.1800522177275	496.0962579899346	2	8	6	Fscn1	202
7427174	1171.6454053656007	847.152039923463	2	8	6	Fscn1	202
7427175	1257.8787996607205	848.896202860901	2	8	6	Fscn1	202
7427176	1271.9013405357202	672.7444068586678	2	8	6	Fscn1	202
7427177	1574.5492056550283	565.6808379249804	2	8	6	Fscn1	202
7427178	1677.7838654791465	639.1599726052876	2	8	6	Fscn1	202
7427179	1379.5915171480165	635.6797418407249	2	8	6	Fscn1	202
7427180	1216.316987550741	875.3727061651606	2	8	6	Fscn1	202
7427181	1626.7967794343426	686.4040691368693	2	8	6	Fscn1	202
7427182	1632.0440452989728	659.1590347679643	2	8	6	Fscn1	202
7427183	1222.635984654707	854.3973574100253	2	8	6	Fscn1	202
7427184	1625.5395288037816	568.9269314553312	2	8	6	Fscn1	202
7427185	1612.542512694628	576.426330631415	2	8	6	Fscn1	202
7427186	1509.8222582777908	729.9031334037522	2	8	6	Fscn1	202
7427187	1471.5702120194644	581.6843280016183	2	8	6	Fscn1	202
7427188	1641.78139966818	491.4409299127617	2	8	6	Fscn1	202
7427189	1480.5361450089392	780.7141899693233	2	8	6	Fscn1	202
7427190	1608.7872003314856	482.194848062976	2	8	6	Fscn1	202
7427191	1645.7830952875179	530.1831672956748	2	8	6	Fscn1	202
7427192	1516.0692103263968	700.6583971371531	2	8	6	Fscn1	202
7427193	1597.0525359909127	685.6561215050281	2	8	6	Fscn1	202
7427194	1552.0503728449567	515.9419006967767	2	8	6	Fscn1	202
7427195	1410.3365029357442	650.4249086734804	2	8	6	Fscn1	202
7427196	1512.5686238732628	681.1624130932248	2	8	6	Fscn1	202
7427197	1546.3081090870894	619.1722754147085	2	8	6	Fscn1	202
7427198	1627.5282783560126	518.753019966567	2	8	6	Fscn1	202
7427199	1466.821726634351	591.18279295088	2	8	6	Fscn1	202
7427200	1155.9034046176318	924.3880415694259	2	8	6	Fscn1	202
7427201	1591.5393666010482	463.4495881028075	2	8	6	Fscn1	202
7427202	1449.584392178311	736.4057168661836	2	8	6	Fscn1	202
7427203	1419.8356461275341	666.1712518121517	2	8	6	Fscn1	202
7427204	1572.7934801827746	471.1992867531725	2	8	6	Fscn1	202
7427205	1610.500943278091	552.0818324354005	2	8	6	Fscn1	202
7427206	1496.8229099523505	700.4096667621993	2	8	6	Fscn1	202
7427207	1648.7782211717215	462.94599786447566	2	8	6	Fscn1	202
7427208	1645.2828462943887	524.4343079710275	2	8	6	Fscn1	202
7427209	1529.064347440954	664.1646588489664	2	8	6	Fscn1	202
7427210	1502.5656983402698	605.1777973256095	2	8	6	Fscn1	202
7427211	1581.8386740651683	538.0858153206556	2	8	6	Fscn1	202
7427212	1174.149581650613	919.8877813636988	2	8	6	Fscn1	202
7427213	1570.5476407763301	529.1881879805875	2	8	6	Fscn1	202
7427214	1581.674330148462	515.0096168894859	2	8	6	Fscn1	202
7427215	1475.3197956156728	586.4331633843668	2	8	6	Fscn1	202
7427216	1185.324969483548	887.3725279085496	2	8	6	Fscn1	202
7427217	1610.5486876832852	666.6589391568746	2	8	6	Fscn1	202
7427218	1584.54405365543	515.4399482237386	2	8	6	Fscn1	202
7427219	1500.526220271559	597.8407443699634	2	8	6	Clstn1	202
7427220	1284.0708775038636	876.7971435654282	2	8	6	Clstn1	202
7427221	1524.7745600780536	704.8214023368009	2	8	6	Clstn1	202
7427222	1647.748267182524	509.3526508178712	2	8	6	Clstn1	202
7427223	1164.0912062701657	848.8049629758473	2	8	6	Clstn1	202
7427224	1382.3015138042995	786.060631259343	2	8	6	Clstn1	202
7427225	1483.281204509401	678.8269688478001	2	8	6	Clstn1	202
7427226	1454.5383579815148	765.812449405478	2	8	6	Clstn1	202
7427227	1586.7611526415328	599.8382783804536	2	8	6	Clstn1	202
7427228	1476.804555601392	621.1868127297236	2	8	6	Clstn1	202
7427229	1528.0222274991709	632.0840467230735	2	8	6	Clstn1	202
7427230	1514.023348106757	577.5939395799071	2	8	6	Clstn1	202
7427231	1422.8159972256835	627.8536901926796	2	8	6	Clstn1	202
7427232	1461.0350213399852	675.8280428789857	2	8	6	Clstn1	202
7427233	1532.519884499039	567.5952766871425	2	8	6	Clstn1	202
7427234	1547.300030720998	665.870357548201	2	8	6	Clstn1	202
7427235	1170.839625325051	831.8077730955685	2	8	6	Clstn1	202
7427236	1511.246392274064	661.1365348387421	2	8	6	Unc79	202
7427237	1332.6261696370598	809.6698218362529	2	8	6	Hook3	202
7427238	1444.592284980326	631.4447858329307	2	8	6	Hook3	202
7427239	1434.2311761175042	767.074108550712	2	8	6	Trim46	202
7427240	1367.6262626554844	660.152438034921	2	8	6	Trim46	202
7427241	1491.731595448131	705.2359656671038	2	8	6	Tmem8b	202
7427242	1397.1070340750596	691.2764355141805	2	8	6	Arhgef17	202
7427243	1229.40173554449	833.7577404507872	2	8	6	Arhgef17	202
7427244	1614.801373767364	541.043403782232	2	8	6	Arhgef17	202
7427245	1486.5663248515118	581.1759059168559	2	8	6	Arhgef17	202
7427246	1237.6463097140743	778.768727613309	2	8	6	Arhgef17	202
7427247	1382.275266042562	835.1238073580995	2	8	6	Arhgef17	202
7427248	1374.3573794094555	624.5419411041614	2	8	6	Arhgef17	202
7427249	1505.561739543274	579.1750374349818	2	8	6	Arhgef17	202
7427250	1648.7928851334952	520.5454454767452	2	8	6	Arhgef17	202
7427251	1529.22523229305	612.8321405030323	2	8	6	Arhgef17	202
7427252	1635.2970010279219	539.792296891242	2	8	6	Arhgef17	202
7427253	1583.559455196385	564.0406951581958	2	8	6	Arhgef17	202
7427254	1515.1313290586684	794.6704878860999	2	8	6	Dlst	202
7427255	1580.596246497708	480.97918825059116	2	8	6	Dlst	202
7427256	1304.1394222309148	639.0452845232139	2	8	6	Dlst	202
7427257	1532.1183301888602	657.4469921107805	2	8	6	Dlst	202
7427258	1188.4556082730592	915.6688607425832	2	8	6	Dlst	202
7427259	1647.9168075837467	444.71186172015	2	8	6	Dlst	202
7427260	1369.9129182081292	827.6739659256926	2	8	6	Dlst	202
7427261	1131.2188772183945	940.6678045198904	2	8	6	Dlst	202
7427262	1516.8732265027404	683.6927354990345	2	8	6	Dlst	202
7427263	1493.6216545748503	633.6885137910789	2	8	6	Dlst	202
7427264	1583.853202835739	590.206909427762	2	8	6	Dlst	202
7427265	1559.6111422044528	634.1997337985806	2	8	6	Dlst	202
7427266	1612.5879141125092	453.9824009435931	2	8	6	Dlst	202
7427267	1682.834745594376	611.6956809442474	2	8	6	Dlst	202
7427268	1533.8650605684054	615.7052585536444	2	8	6	Dlst	202
7427269	1604.5960430401492	547.7140275339932	2	8	6	Dlst	202
7427270	1613.103861194304	684.4358556322082	2	8	6	Dlst	202
7427271	1167.717407494992	836.6230494978909	2	8	6	Dlst	202
7427272	1543.3696891558354	709.685647030135	2	8	6	Dlst	202
7427273	1153.2124909952888	912.671915707633	2	8	6	Dlst	202
7427274	1188.7181433782955	905.2729474745598	2	8	6	Dlst	202
7427275	1230.9380812366544	786.6919179643199	2	8	6	Dlst	202
7427276	1561.6086473981127	604.20562967097	2	8	6	Dlst	202
7427277	1630.584624795062	458.730172592568	2	8	6	Dlst	202
7427278	1534.615545680874	624.7033997627459	2	8	6	Dlst	202
7427279	1654.8593975674605	513.7067461480041	2	8	6	Limd2	202
7427280	1162.0793482621518	903.9277061287158	2	8	6	Limd2	202
7427281	1390.3791855950951	648.6422613332945	2	8	6	Kars	202
7427282	1610.3424876756674	535.9825680261991	2	8	6	Kars	202
7427283	1215.3867134469174	860.6258465739286	2	8	6	Kars	202
7427284	1558.3149937253247	742.6310110512075	2	8	6	Kars	202
7427285	1421.5937964121701	793.6282019315231	2	8	6	Kars	202
7427286	1393.101348774265	834.8717580894097	2	8	6	Kars	202
7427287	1540.3080624409367	538.4210528561863	2	8	6	Kars	202
7427288	1269.1166096751751	667.6600953543546	2	8	6	Kars	202
7427289	1527.316461954786	654.8994145221567	2	8	6	Kars	202
7427290	1442.5819722514166	640.6564284982156	2	8	6	Kars	202
7427291	1277.3766651809108	896.6157958223987	2	8	6	Kars	202
7427292	1537.0569978560948	505.67749220086534	2	8	6	Kars	202
7427293	1583.2968790071209	480.6799385796071	2	8	6	Kars	202
7427294	1231.6351843105842	891.6190881957034	2	8	6	Kars	202
7427295	1236.6334482518596	876.8716539623315	2	8	6	Kars	202
7427296	1454.3743255539737	663.2988190635655	2	8	6	Kars	202
7427297	1567.0502671161123	486.42966498496065	2	8	6	Kars	202
7427298	1602.7936018033288	489.92717749963793	2	8	6	Kars	202
7427299	1526.3184386569274	690.1427192687106	2	8	6	Kars	202
7427300	1623.290995064271	515.6711982984967	2	8	6	Kars	202
7427301	1250.7995916601633	879.4550281008732	2	8	6	Me1	202
7427302	1585.825984024858	488.32869750276024	2	8	6	Me1	202
7427303	1130.9448052475657	913.009625728324	2	8	6	Me1	202
7427304	1632.067065530196	509.821771474614	2	8	6	Me1	202
7427305	1219.741777153746	892.0323096113575	2	8	6	Me1	202
7427306	1655.176572724801	458.3612566098902	2	8	6	Dnttip2	202
7427307	1124.563908295689	947.0378657499949	2	8	6	Dnttip2	202
7427308	1249.081420372331	789.7489950234367	2	8	6	Dnttip2	202
7427309	1584.6922142151582	475.6114963180105	2	8	6	Dnttip2	202
7427310	1492.9481200476027	575.051895641129	2	8	6	Zmym5	202
7427311	1188.7767517665045	877.7662258504556	2	8	6	Pmpca	202
7427312	1583.4273172479616	611.0448677443933	2	8	6	Pmpca	202
7427313	1274.2507776561795	753.7861041963668	2	8	6	Pmpca	202
7427314	1488.4558873371652	744.273713325916	2	8	6	Pmpca	202
7427315	1395.9759225184878	757.7771180927268	2	8	6	Pmpca	202
7427316	1215.016193451168	801.030357188748	2	8	6	Pmpca	202
7427317	1161.1709359457138	845.213042000204	2	8	6	Pmpca	202
7427318	1243.013749412586	850.5182248925844	2	8	6	Pmpca	202
7427319	1210.5216252326504	868.2667417920844	2	8	6	Pmpca	202
7427320	1156.0333415474913	874.7690569310763	2	8	6	Pmpca	202
7427321	1612.1057413965966	548.719566155017	2	8	6	Zfp512	202
7427322	1212.5822625872522	750.6159700342363	2	8	6	Zfp512	202
7427323	1614.2321358395063	571.384052097994	2	8	6	Ipo13	202
7427324	1498.0122317340044	725.605178776488	2	8	6	Ipo13	202
7427325	1262.0677518544742	875.3313178875864	2	8	6	Ipo13	202
7427326	1403.035802085453	821.5879623517338	2	8	6	Ipo13	202
7427327	1548.9939611384784	510.8992374015179	2	8	6	Ipo13	202
7427328	1585.7431069617314	714.8544227671098	2	8	6	Ipo13	202
7427329	1549.2720371507928	594.9362656245717	2	8	6	Ipo13	202
7427330	1590.7372255328673	573.8843765645488	2	8	6	Ipo13	202
7427331	1417.7796353479375	733.6062477351596	2	8	6	Ipo13	202
7427332	1502.5095567355793	676.1155559733318	2	8	6	Ipo13	202
7427333	1608.341589182645	485.13416805970564	2	8	6	Ipo13	202
7427334	1615.9847545867733	658.865355922365	2	8	6	Ipo13	202
7427335	1206.3300281574648	887.0807173275189	2	8	6	Ipo13	202
7427336	1487.5156798012222	761.0979358476188	2	8	6	Ipo13	202
7427337	1400.6381118964057	772.2350456822302	2	8	6	Ipo13	202
7427338	1510.394795921264	688.7389701098613	2	8	6	Slc6a8	202
7427339	1223.519071542131	901.7244038584878	2	8	6	Slc6a8	202
7427340	1658.0963649691864	426.7935179349732	2	8	6	Slc6a8	202
7427341	1605.1215787968208	578.755255382113	2	8	6	Slc6a8	202
7427342	1618.8735342470056	673.9865596374127	2	8	6	Slc6a8	202
7427343	1579.3814381527159	682.9867524905042	2	8	6	Slc6a8	202
7427344	1556.9265420405227	642.3000646117166	2	8	6	Anp32e	202
7427345	1327.7937435162212	779.139851061589	2	8	6	Anp32e	202
7427346	1558.2277579945492	493.6806811602864	2	8	6	Anp32e	202
7427347	1398.024437471824	704.1499158895227	2	8	6	Anp32e	202
7427348	1213.5661310052358	908.0117533114968	2	8	6	Anp32e	202
7427349	1569.4867840304423	525.5193549139021	2	8	6	Anp32e	202
7427350	1370.2753327802766	637.9150883129694	2	8	6	Anp32e	202
7427351	1605.4659184315803	459.43421862924765	2	8	6	Anp32e	202
7427352	1261.9950953277432	866.9424119113468	2	8	6	Anp32e	202
7427353	1192.567422151911	867.6897062408519	2	8	6	Anp32e	202
7427354	1590.220054306118	474.93217573381094	2	8	6	Anp32e	202
7427355	1606.4356817495682	475.7439771490812	2	8	6	Anp32e	202
7427356	1574.1514340260037	504.1897181010136	2	8	6	Anp32e	202
7427357	1495.4946605055914	688.6903174309597	2	8	6	Gdap1l1	202
7427358	1381.6272560796774	731.346899902455	2	8	6	Gdap1l1	202
7427359	1502.844475916194	639.6084619034519	2	8	6	Gdap1l1	202
7427360	1203.3581123294225	781.423392283039	2	8	6	Insr	202
7427361	1398.3440837884436	633.3541889994395	2	8	6	Insr	202
7427362	1303.0698846009116	682.7614751921556	2	8	6	Nmnat2	202
7427363	1581.2703336853372	523.7691081271669	2	8	6	Nmnat2	202
7427364	1214.3392598767591	796.9997944789056	2	8	6	Nmnat2	202
7427365	1503.946941769379	717.7564427363058	2	8	6	Nmnat2	202
7427366	1585.7736129715697	594.0086220460448	2	8	6	Nmnat2	202
7427367	1448.864719218472	624.7106632612944	2	8	6	Nmnat2	202
7427368	1592.3418417584628	552.1273008097968	2	8	6	Nmnat2	202
7427369	1551.0348868576473	704.7443572019863	2	8	6	Nmnat2	202
7427370	1189.3267435536952	898.7518322513582	2	8	6	Nmnat2	202
7427371	1299.8228787389824	727.5051451303859	2	8	6	Nmnat2	202
7427372	1473.4454278449948	624.131098638958	2	8	6	Dyrk1a	202
7427373	1163.8785448720353	871.6698951534063	2	8	6	Dyrk1a	202
7427374	1636.0910807165806	478.27887524962864	2	8	6	Fbxo18	202
7427375	1158.9316640826744	881.4887549161217	2	8	6	Fbxo18	202
7427376	1498.116620324986	580.2695250872302	2	8	6	Fbxo18	202
7427377	1575.2807894310874	617.6273746880914	2	8	6	Fbxo18	202
7427378	1566.3531067452145	509.7771645784105	2	8	6	Fbxo18	202
7427379	1384.6402916298757	724.25266427019	2	8	6	Fbxo18	202
7427380	1505.76041622683	573.1183762862864	2	8	6	Fbxo18	202
7427381	1167.181183565638	897.9859058353218	2	8	6	Fbxo18	202
7427382	1208.934310448386	808.3127620079407	2	8	6	Tusc2	202
7427383	1587.176329580319	465.69586568121537	2	8	6	Tusc2	202
7427384	1316.1347713955236	894.0094654822387	2	8	6	Mtmr4	202
7427385	1378.1133308360777	632.8134467544484	2	8	6	Mtmr4	202
7427386	1465.8691631983336	708.2308161873607	2	8	6	Mtmr4	202
7427387	1152.9350848608144	921.8629217260477	2	8	6	Mtmr4	202
7427388	1398.6124415077863	744.0390029932901	2	8	6	Mtmr4	202
7427389	1196.1182901165803	819.1394821606808	2	8	6	Mtmr4	202
7427390	1530.3330973453103	707.5426576309444	2	8	6	Mtmr4	202
7427391	1390.1161002073854	803.5265400084642	2	8	6	Mtmr4	202
7427392	1619.1346943983037	490.9901649372132	2	8	6	Arl5a	202
7427393	1603.1382349607543	527.9849832037843	2	8	6	Arl5a	202
7427394	1655.668299148454	453.0100622118037	2	8	6	Arl5a	202
7427395	1201.6278973653082	877.1779204848096	2	8	6	Mag	202
7427396	1662.8407271824162	452.96758245394267	2	8	6	Ift46	202
7427397	1121.1635527608562	931.5482048622175	2	8	6	Arid2	202
7427398	1492.4760872932168	575.8994483280845	2	8	6	Arid2	202
7427399	1341.5201477834808	819.6122817956252	2	8	6	Arid2	202
7427400	1392.751105176348	671.6373696514053	2	8	6	Arid2	202
7427401	1564.714229583474	607.6388749943346	2	8	6	Arid2	202
7427402	1549.660000838129	608.8243785975569	2	8	6	Mcm3ap	202
7427403	1304.1109374558819	760.8556243239022	2	8	6	Mcm3ap	202
7427404	1175.389721255308	894.3327312118448	2	8	6	Mcm3ap	202
7427405	1319.1085262535992	782.101024863384	2	8	6	Mcm3ap	202
7427406	1374.6434931057358	786.5756172469997	2	8	6	Arfrp1	202
7427407	1296.875434292326	636.246646633515	2	8	6	Arfrp1	202
7427408	1529.3847632714571	641.6497558691336	2	8	6	Uhrf2	202
7427409	1257.9347248673248	727.6406848289719	2	8	6	Uhrf2	202
7427410	1376.7639796024719	647.1087954942419	2	8	6	Orai3	202
7427411	1226.4247273928188	896.9992027087624	2	8	6	Orai3	202
7427412	1572.2004373310876	486.52508436302014	2	8	6	Orai3	202
7427413	1261.3031794847604	772.2249056002553	2	8	6	Orai3	202
7427414	1178.31436696914	905.0767764796485	2	8	6	Orai3	202
7427415	1131.4920473955597	936.5553167947231	2	8	6	Cadm4	202
7427416	1432.9524971813237	607.9234981685948	2	8	6	Cadm4	202
7427417	1292.405331776974	747.5974440599676	2	8	6	Cadm4	202
7427418	1407.386263976166	715.3413928613458	2	8	6	Cadm4	202
7427419	1418.8827110842171	694.5932340393352	2	8	6	Cadm4	202
7427420	1560.3253671162931	552.989495265141	2	8	6	Klhl13	202
7427421	1655.9358765541665	432.5768566275414	2	8	6	Klhl13	202
7427422	1295.3664421946455	683.0219329184447	2	8	6	Dhx33	202
7427423	1547.3138068485875	700.755232029896	2	8	6	Dhx33	202
7427424	1354.3593147007346	788.4964830239016	2	8	6	Dhx33	202
7427425	1527.3601739581493	655.1198588480876	2	8	6	Dhx33	202
7427426	1317.2644274303277	681.4807526599866	2	8	6	Dhx33	202
7427427	1269.1600254630382	875.0886558874021	2	8	6	Stau1	202
7427428	1200.9150570595057	768.1070919387142	2	8	6	Stau1	202
7427429	1281.4029585691537	756.8551262371584	2	8	6	Stau1	202
7427430	1488.6199370348922	684.6061828330747	2	8	6	Stau1	202
7427431	1561.6105013629026	706.8497357949586	2	8	6	Stau1	202
7427432	1514.9692663364367	636.1187578330777	2	8	6	Stau1	202
7427433	1559.4253247052163	629.0751916389794	2	8	6	Sec24b	202
7427434	1532.436694558427	750.8037756765658	2	8	6	Sec24b	202
7427435	1653.4087950759854	649.8164222264388	2	8	6	Sec24b	202
7427436	1438.5330562304541	704.855892892498	2	8	6	Sec24b	202
7427437	1548.056505570837	630.6595420364986	2	8	6	Wdr17	202
7427438	1398.8252535721106	731.9772434824332	2	8	6	Fosl2	202
7427439	1541.5449885554754	578.2413123363027	2	8	6	Fosl2	202
7427440	1605.2909175463187	666.9744297049936	2	8	6	Fosl2	202
7427441	1299.8457777200495	830.4686694040545	2	8	6	Fosl2	202
7427442	1165.6190006896832	887.4683577787155	2	8	6	Fosl2	202
7427443	1458.0580152141617	590.2445655180977	2	8	6	Fosl2	202
7427444	1629.780725527885	557.9890012018201	2	8	6	Fosl2	202
7427445	1271.9315142766493	714.6232678983187	2	8	6	Fosl2	202
7427446	1366.3283478312906	703.2334411601992	2	8	6	Fosl2	202
7427447	1283.5906157839397	704.4882351942771	2	8	6	Fosl2	202
7427448	1448.3132240626562	652.9859395081022	2	8	6	Fosl2	202
7427449	1320.4323201588375	868.2220879599404	2	8	6	Fosl2	202
7427450	1304.3375555587331	704.4870026560537	2	8	6	Fosl2	202
7427451	1385.827832143673	742.9764037101963	2	8	6	Fosl2	202
7427452	1411.8692328343705	675.499542712042	2	8	6	Zranb1	202
7427453	1597.6694627164934	542.0667569935288	2	8	6	Zranb1	202
7427454	1407.459744936866	617.9349983970645	2	8	6	Celf6	202
7427455	1150.5843587057536	893.6020014349164	2	8	6	Celf6	202
7427456	1207.1538427825005	841.3561257387719	2	8	6	Pigu	202
7427457	1385.9871385022398	800.2058787585024	2	8	6	Rragd	202
7427458	1258.3438000867231	830.9369599717825	2	8	6	Acaca	202
7427459	1554.2799691923046	576.9668560672237	2	8	6	Acaca	202
7427460	1113.8750029070484	955.9221805255083	2	8	6	Acaca	202
7427461	1495.0504683798003	787.6830189631822	2	8	6	Acaca	202
7427462	1352.3052346007628	691.0285437532757	2	8	6	Acaca	202
7427463	1559.5378741694428	758.934916969228	2	8	6	Acaca	202
7427464	1399.3965503618695	836.4262686709967	2	8	6	Acaca	202
7427465	1530.2877336590864	651.2050758199974	2	8	6	Acaca	202
7427466	1593.7730854488782	576.9649339053099	2	8	6	Acaca	202
7427467	1258.5957022357165	870.9299863743997	2	8	6	Acaca	202
7427468	1139.7830345802386	925.75651963642	2	8	6	Acaca	202
7427469	1399.296680338184	669.3624215747707	2	8	6	Acaca	202
7427470	1482.0392965845092	674.7855114142295	2	8	6	Acaca	202
7427471	1383.3985080228601	816.764143161312	2	8	6	Acaca	202
7427472	1520.2889283052925	639.7075556768117	2	8	6	Acaca	202
7427473	1621.8408754543752	686.617101866259	2	8	6	Ryk	202
7427474	1240.1637016044906	847.3545012584748	2	8	6	Ryk	202
7427475	1506.860946725192	687.871543127111	2	8	6	Ryk	202
7427476	1628.3326070995436	508.8977210089177	2	8	6	Ryk	202
7427477	1438.121636925288	656.6297008794694	2	8	6	Ryk	202
7427478	1469.0953050557425	619.2704668742994	2	8	6	Ryk	202
7427479	1179.1745865607797	853.8557765520989	2	8	6	Ryk	202
7427480	1545.1038508704382	676.8718584549305	2	8	6	Ryk	202
7427481	1518.1064167812822	624.1321365443793	2	8	6	Ryk	202
7427482	1587.8486020116568	730.8607694661698	2	8	6	Ryk	202
7427483	1512.6123480611943	748.860626474019	2	8	6	Ryk	202
7427484	1452.8701776840999	684.3742529322597	2	8	6	Ryk	202
7427485	1201.172288200087	892.3482431359193	2	8	6	Ryk	202
7427486	1266.15960790281	857.6016596280368	2	8	6	Ryk	202
7427487	1523.1092273336724	715.6160316398372	2	8	6	Ryk	202
7427488	1546.1032777211337	667.1235330204056	2	8	6	Ryk	202
7427489	1512.112279459706	744.1115108206096	2	8	6	Ryk	202
7427490	1288.9081281853898	815.8892700100721	2	8	6	Fah	202
7427491	1617.090234169948	560.6666070915155	2	8	6	Fah	202
7427492	1325.2861685205417	826.5211018092208	2	8	6	Ftsj1	202
7427493	1519.493181221343	668.0358456390916	2	8	6	Ftsj1	202
7427494	1476.5021915908958	695.0339533119625	2	8	6	Ftsj1	202
7427495	1413.453016484309	671.8919767227081	2	8	6	Zfp68	202
7427496	1648.0965638887317	645.0880754248803	2	8	6	Zfp68	202
7427497	1312.6733018347961	870.0653744597757	2	8	6	Zfp68	202
7427498	1253.9357154483182	892.5645991379265	2	8	6	Zfp68	202
7427499	1640.7286220494739	541.9375542864693	2	8	6	Npat	202
7427500	1170.8434735081992	885.4142184692446	2	8	6	Npat	202
7427501	1341.5446709102475	676.6880344562659	2	8	6	Npat	202
7427502	1310.3144270422588	843.6601165499253	2	8	6	Npat	202
7427503	1190.5834681161914	809.4264493258797	2	8	6	Npat	202
7427504	1188.8329848444523	799.9283023685225	2	8	6	Npat	202
7427505	1503.7424211833272	723.8172741504407	2	8	6	Galnt1	202
7427506	1215.548410104178	816.3182047381965	2	8	6	Galnt1	202
7427507	1266.631930671843	805.5244829833537	2	8	6	Galnt1	202
7427508	1410.2525526936643	617.8414045218116	2	8	6	Galnt1	202
7427509	1281.2887384843307	847.808762974906	2	8	6	Galnt1	202
7427510	1530.4827066540925	638.8305834446619	2	8	6	Galnt1	202
7427511	1445.7498981195415	678.5786207686449	2	8	6	Galnt1	202
7427512	1251.0363242299704	718.0832621915628	2	8	6	Galnt1	202
7427513	1556.438811580667	546.8208978252117	2	8	6	Galnt1	202
7427514	1215.5851958943606	778.1643416705216	2	8	6	Kat8	202
7427515	1587.3090843843756	483.35495598170974	2	8	6	Kat8	202
7427516	1174.377307976084	894.8904079921267	2	8	6	Ppp2r3a	202
7427517	1570.2347077046068	623.7384274338649	2	8	6	Lipa	202
7427518	1502.249554948346	711.2312714466889	2	8	6	Lipa	202
7427519	1521.7436884563126	661.9865529325559	2	8	6	Lipa	202
7427520	1169.2668055565332	866.4839831906615	2	8	6	Dhx38	202
7427521	1644.4232848973488	458.7771930011647	2	8	6	Dhx38	202
7427522	1300.4969966648014	887.7247177717712	2	8	6	Dhx38	202
7427523	1182.1200170046714	818.4595234427567	2	8	6	Otud1	202
7427524	1448.3821884270385	683.1370523099567	2	8	6	Otud1	202
7427525	1342.3391261808072	706.7587250210076	2	8	6	Umps	202
7427526	1606.0331556303645	588.7705764677455	2	8	6	Umps	202
7427527	1183.5390721516583	862.7237337711025	2	8	6	Umps	202
7427528	1375.039147558702	853.7478077309133	2	8	6	Umps	202
7427529	1158.9305726594748	885.7184346658305	2	8	6	Umps	202
7427530	1391.3262593407906	624.7725766695424	2	8	6	Umps	202
7427531	1192.7971788459568	788.8873244962397	2	8	6	Itgav	202
7427532	1425.7614953712043	773.376543427419	2	8	6	Itgav	202
7427533	1525.73676329304	598.8970411633911	2	8	6	Itgav	202
7427534	1290.281968405925	776.8836432729381	2	8	6	Itgav	202
7427535	1200.6363223509688	776.9488365590097	2	8	6	Itgav	202
7427536	1327.2741809792137	736.3876051931111	2	8	6	Itgav	202
7427537	1439.9376745445923	696.2819628980491	2	8	6	Itgav	202
7427538	1219.7952694766605	827.1300634747224	2	8	6	Itgav	202
7427539	1500.9912110380396	610.8966136865263	2	8	6	Itgav	202
7427540	1376.3599329685312	807.7589708435626	2	8	6	Itgav	202
7427541	1442.007772027057	750.3791317422028	2	8	6	Itgav	202
7427542	1234.3004710468676	812.2765618663362	2	8	6	Itgav	202
7427543	1225.7890823158057	731.8939900568733	2	8	6	Itgav	202
7427544	1211.0439773429066	779.6377236460095	2	8	6	Itgav	202
7427545	1479.9946309392863	617.1468521505166	2	8	6	Itgav	202
7427546	1539.2340564608212	585.3982547949136	2	8	6	Itgav	202
7427547	1438.2715836726509	704.2810804467741	2	8	6	Itgav	202
7427548	1644.472537249361	466.3727245741079	2	8	6	Dpf2	202
7427549	1296.058156435448	830.8310705237047	2	8	6	Dpf2	202
7427550	1537.9420099491242	596.9031883859647	2	8	6	Dpf2	202
7427551	1450.6857247815967	636.9873051063905	2	8	6	Rnd1	202
7427552	1183.922271649404	884.712216984442	2	8	6	Rnd1	202
7427553	1508.5218302681808	623.3820733099783	2	8	6	Rnd1	202
7427554	1184.7231093760893	854.3289653105393	2	8	6	Pofut2	202
7427555	1449.9302641386641	616.2125848307172	2	8	6	Pofut2	202
7427556	1273.944432457548	660.1127683286337	2	8	6	Pofut2	202
7427557	1228.9588388989919	757.0959045627227	2	8	6	Pofut2	202
7427558	1520.8949575214024	657.8494406059197	2	8	6	Pofut2	202
7427559	1473.9094284038288	748.8338871042783	2	8	6	Pofut2	202
7427560	1196.9729118069588	894.5702200311059	2	8	6	Pofut2	202
7427561	1574.889578980987	754.3271212836335	2	8	6	Pofut2	202
7427562	1358.6031771275102	798.0033077748004	2	8	6	Pofut2	202
7427563	1235.7107729186514	815.8338198405942	2	8	6	Pofut2	202
7427564	1491.9037620954402	711.5903015357876	2	8	6	Pofut2	202
7427565	1428.916450201421	713.0934936807453	2	8	6	Pofut2	202
7427566	1508.6517057904541	734.3348275915673	2	8	6	Pofut2	202
7427567	1462.3187618304275	702.6046864316271	2	8	6	Pofut2	202
7427568	1612.889270993489	509.8900320981495	2	8	6	Pofut2	202
7427569	1430.994599091522	783.5917245393649	2	8	6	Pofut2	202
7427570	1346.6793245016047	649.6108097529063	2	8	6	Pofut2	202
7427571	1190.9683918716576	792.3409977850763	2	8	6	Pofut2	202
7427572	1263.458347577502	871.5711022823776	2	8	6	Pofut2	202
7427573	1206.7138810919446	767.5950564627965	2	8	6	Pofut2	202
7427574	1423.9134365957011	641.6080824545527	2	8	6	Pofut2	202
7427575	1578.5383268486385	585.7033415721239	2	8	6	Pofut2	202
7427576	1443.6599211949606	649.1055043737167	2	8	6	Pofut2	202
7427577	1345.9368101739858	781.0845836753973	2	8	6	Pofut2	202
7427578	1408.4190504252842	686.5999603703569	2	8	6	Pofut2	202
7427579	1581.562833992337	515.8909558829835	2	8	6	Pofut2	202
7427580	1248.7069989102351	794.5873336312003	2	8	6	Pofut2	202
7427581	1419.485747438891	695.5615868955069	2	8	6	Pofut2	202
7427582	1306.9421486724975	895.8267618055152	2	8	6	S1pr1	202
7427583	1501.3891757179913	585.8546437106853	2	8	6	S1pr1	202
7427584	1498.3987279199496	696.8391846962347	2	8	6	S1pr1	202
7427585	1347.169199130665	685.8531800393813	2	8	6	S1pr1	202
7427586	1367.1752503011594	793.8362541735135	2	8	6	S1pr1	202
7427587	1200.1987151486294	791.8502698601221	2	8	6	S1pr1	202
7427588	1388.4159367715772	716.8454003302124	2	8	6	S1pr1	202
7427589	1417.1666132540709	774.8348309511523	2	8	6	S1pr1	202
7427590	1554.7851678383001	576.562016723483	2	8	6	S1pr1	202
7427591	1402.417188076959	756.0886713842325	2	8	6	S1pr1	202
7427592	1434.395262877216	744.8041632579508	2	8	6	S1pr1	202
7427593	1197.524167801321	799.2168905042741	2	8	6	Fndc1	202
7427594	1510.9670041964835	594.6056905738985	2	8	6	Hip1	202
7427595	1370.5024484853564	785.5768053125679	2	8	6	Hip1	202
7427596	1566.5080012746737	625.5535496683389	2	8	6	Hip1	202
7427597	1604.4455535918448	511.366766830393	2	8	6	Hip1	202
7427598	1231.3922742502066	799.9816634183583	2	8	6	Pde9a	202
7427599	1593.9417168295452	546.9501144286686	2	8	6	Gtpbp3	202
7427600	1186.3837183055025	805.4517021412261	2	8	6	Gtpbp3	202
7427601	1676.8718268148668	612.4028703393315	2	8	6	Necap2	202
7427602	1173.5602636798546	883.2611044491517	2	8	6	Necap2	202
7427603	1514.6543660091156	558.421820431977	2	8	6	Necap2	202
7427604	1314.7121968284978	884.1106755571105	2	8	6	Necap2	202
7427605	1548.1512006431174	647.9010126360262	2	8	6	Necap2	202
7427606	1472.0290087849717	602.0588955940111	2	8	6	Necap2	202
7427607	1570.8778436260434	554.4666144285653	2	8	6	Necap2	202
7427608	1638.1330080588993	674.6412037993689	2	8	6	Necap2	202
7427609	1524.4064755066997	651.4013612998122	2	8	6	Necap2	202
7427610	1406.3063909092348	772.8465280391868	2	8	6	Actl6a	202
7427611	1535.519119134949	586.3768556269595	2	8	6	Actl6a	202
7427612	1165.4441208190572	917.6299650430313	2	8	6	Actl6a	202
7427613	1565.7578642597723	500.1426023866185	2	8	6	Actl6a	202
7427614	1602.328629816104	663.6583635475836	2	8	6	Actl6a	202
7427615	1397.0616496862285	830.5853324394833	2	8	6	Actl6a	202
7427616	1621.9983377007695	532.6326390416718	2	8	6	Actl6a	202
7427617	1537.0131777050537	491.3960622692498	2	8	6	Actl6a	202
7427618	1577.509009618583	559.6297911394554	2	8	6	Actl6a	202
7427619	1577.2884898444393	486.61310252911795	2	8	6	Actl6a	202
7427620	1620.5065243659756	665.855674068627	2	8	6	Actl6a	202
7427621	1662.7007965099356	436.222992800184	2	8	6	Nop9	202
7427622	1544.2298635319125	643.9405489283948	2	8	6	Nop9	202
7427623	1231.7911945214548	790.176465906078	2	8	6	Nop9	202
7427624	1610.900983770751	496.7078539434883	2	8	6	Nop9	202
7427625	1130.4686972292227	912.9778185001093	2	8	6	Ints9	202
7427626	1323.6249580274412	643.6955619226173	2	8	6	Ints9	202
7427627	1608.9448326171598	529.4919165555804	2	8	6	Lmf2	202
7427628	1464.2442265694885	769.1438365000603	2	8	6	Lmf2	202
7427629	1277.0266798634566	869.8921320094512	2	8	6	Lmf2	202
7427630	1147.0475980466092	914.8943865908639	2	8	6	Lmf2	202
7427631	1212.0278441613664	749.912971418498	2	8	6	Lmf2	202
7427632	1267.2709558955503	761.1577927898775	2	8	6	Lmf2	202
7427633	1359.2602606762293	792.6474609496875	2	8	6	Lmf2	202
7427634	1597.957424380129	488.9238982432822	2	8	6	Lmf2	202
7427635	1564.4147044616552	569.8832432302513	2	8	6	Polr1e	202
7427636	1253.6412334781762	809.8386829154875	2	8	6	Pag1	202
7427637	1199.151252687236	830.0898581328302	2	8	6	Pag1	202
7427638	1383.0174554808862	843.8753168343956	2	8	6	Pag1	202
7427639	1320.1293428180977	789.8365435558209	2	8	6	Pag1	202
7427640	1280.3870534056223	809.5866216698901	2	8	6	Pag1	202
7427641	1201.4377585033308	769.8953997869726	2	8	6	Pag1	202
7427642	1208.648099271463	808.5924211032119	2	8	6	Pag1	202
7427643	1296.6947788631055	758.6081216672999	2	8	6	Kctd7	202
7427644	1554.8741266208751	624.7773118802854	2	8	6	Exo5	202
7427645	1580.4287891010279	473.8242855698097	2	8	6	Exo5	202
7427646	1525.1337124726097	685.7679682478858	2	8	6	Exo5	202
7427647	1521.8767680677195	571.789339814803	2	8	6	Exo5	202
7427648	1519.806874137077	691.7932065776157	2	8	6	Hook2	202
7427649	1667.7068992743548	452.856506624073	2	8	6	Arl4c	202
7427650	1421.2518400178353	635.59553907407	2	8	6	Arl4c	202
7427651	1409.8938395821854	772.5945857202516	2	8	6	Orai1	202
7427652	1672.0809637438877	446.64004428486976	2	8	6	Orai1	202
7427653	1225.6815482558623	869.5862725553942	2	8	6	Orai1	202
7427654	1547.6083219290044	550.1276820600918	2	8	6	Orai1	202
7427655	1401.7870417887689	814.2237730731875	2	8	6	Orai1	202
7427656	1305.642055170792	695.7370999238963	2	8	6	Tmem63a	202
7427657	1267.9094763070325	813.2150928395871	2	8	6	Tmem63a	202
7427658	1302.8884609710071	643.2485210657376	2	8	6	Tmem63a	202
7427659	1238.1696660059074	861.7071398507483	2	8	6	Tmem63a	202
7427660	1216.9167067901246	767.7288551063351	2	8	6	Tmem63a	202
7427661	1341.5602711531365	731.4019330796683	2	8	6	Casp2	202
7427662	1634.9875984505738	555.4233268674037	2	8	6	Casp2	202
7427663	1505.7739816121325	711.6470188329876	2	8	6	Casp2	202
7427664	1206.5939860043657	817.640938890249	2	8	6	Casp2	202
7427665	1649.4792098541004	460.1929477948558	2	8	6	Casp2	202
7427666	1505.6286887510676	572.9936800044571	2	8	6	Casp2	202
7427667	1320.8109344722209	663.4176425720455	2	8	6	Casp2	202
7427668	1408.0693786712502	720.555940195563	2	8	6	Slc9a3r1	202
7427669	1444.8168613665523	760.5896389152044	2	8	6	Dyrk1b	202
7427670	1169.5261454072972	905.6636071933463	2	8	6	Dyrk1b	202
7427671	1354.3220815600396	796.4308361731688	2	8	6	Dyrk1b	202
7427672	1565.9880126880678	616.5820049020708	2	8	6	Dyrk1b	202
7427673	1456.7817062432748	710.7681704911093	2	8	6	Mettl13	202
7427674	1398.9908347086323	674.7923687064776	2	8	6	Mettl13	202
7427675	1325.0167970192397	852.8144908257714	2	8	6	Scd3	202
7427676	1471.1952622720323	597.8049955175637	2	8	6	Samd10	202
7427677	1424.018279349101	704.7975107421348	2	8	6	Glra2	202
7427678	1556.4580369741625	597.7619808223615	2	8	6	Helb	202
7427679	1471.611371805851	639.7653201023791	2	8	6	Aldh16a1	202
7427680	1583.5952927230608	703.7493927378544	2	8	6	Aldh16a1	202
7427681	1424.1259445428475	783.7430696856936	2	8	6	Aldh16a1	202
7427682	1588.3344203774686	482.03673096155524	2	8	6	Aldh16a1	202
7427683	1667.3185353046451	427.0424734917302	2	8	6	Aldh16a1	202
7427684	1418.4491001293027	618.7534769640919	2	8	6	Aldh16a1	202
7427685	1423.1768698894298	615.6876434844546	2	8	6	Gramd3	202
7427686	1446.1821347539048	735.4237322505638	2	8	6	Gramd3	202
7427687	1433.4425214057114	736.1880799960819	2	8	6	S1pr3	202
7427688	1146.0091535933243	937.1548348569225	2	8	6	S1pr3	202
7427689	1278.9749285402002	734.693218119054	2	8	6	S1pr3	202
7427690	1468.6814294030335	616.7121209476625	2	8	6	S1pr3	202
7427691	1611.1508934465644	597.7116667728023	2	8	6	S1pr3	202
7427692	1342.5369247848755	686.363410335047	2	8	6	S1pr3	202
7427693	1180.998689167241	836.4248695719455	2	8	6	S1pr3	202
7427694	1609.1484074157474	503.98141220675916	2	8	6	S1pr3	202
7427695	1497.0709396917212	741.0032287814596	2	8	6	S1pr3	202
7427696	1439.188933838836	659.7039887433584	2	8	6	S1pr3	202
7427697	1271.4749624518663	685.7037329922523	2	8	6	S1pr3	202
7427698	1547.054335536813	485.7160088113772	2	8	6	S1pr3	202
7427699	1151.2433979392779	864.6624469543291	2	8	6	S1pr3	202
7427700	1371.9526754614485	646.208904617113	2	8	6	S1pr3	202
7427701	1484.180429057716	689.9462382251261	2	8	6	S1pr3	202
7427702	1404.7005251686867	798.1759892586118	2	8	6	S1pr3	202
7427703	1364.9538243500965	637.211045206304	2	8	6	S1pr3	202
7427704	1419.5220368437137	755.0156624720815	2	8	6	S1pr3	202
7427705	1178.748466765093	815.6792987977401	2	8	6	S1pr3	202
7427706	1426.4423146090505	682.1996358890096	2	8	6	S1pr3	202
7427707	1155.7561651598153	907.9106412247355	2	8	6	S1pr3	202
7427708	1201.9930067481691	795.4328264598466	2	8	6	S1pr3	202
7427709	1425.4466074430065	813.1721713240249	2	8	6	S1pr3	202
7427710	1186.99708403981	825.9269128533964	2	8	6	S1pr3	202
7427711	1427.6909731923072	648.4566927754516	2	8	6	S1pr3	202
7427712	1273.2256027632527	717.9469101701668	2	8	6	S1pr3	202
7427713	1440.4382098745714	645.4569442347689	2	8	6	S1pr3	202
7427714	1342.4599057948813	680.202674774865	2	8	6	S1pr3	202
7427715	1547.5492752814826	573.7219797954917	2	8	6	Fam71a	202
7427716	1523.027238177288	581.6996343134297	2	8	6	Spsb1	202
7427717	1384.0722947439892	794.665832907077	2	8	6	Spsb1	202
7427718	1291.5794725724695	635.2060309697534	2	8	6	Spsb1	202
7427719	1308.8734061775565	880.613827066999	2	8	6	Spsb1	202
7427720	1606.7749003827237	535.6674004607468	2	8	6	Spsb1	202
7427721	1320.6016818029607	873.7228587972202	2	8	6	Plekhg3	202
7427722	1573.3181053063993	721.4798414983586	2	8	6	Plekhg3	202
7427723	1452.5841033902582	745.920837410561	2	8	6	Plekhg3	202
7427724	1154.0621649048223	868.0760918964002	2	8	6	Plekhg3	202
7427725	1479.3263433693228	667.239404219415	2	8	6	Plekhg3	202
7427726	1230.3875161104604	745.6510661122652	2	8	6	Dram1	202
7427727	1580.3210071233696	617.401572748146	2	8	6	Dram1	202
7427728	1441.3488624388917	692.3973265111292	2	8	6	Dram1	202
7427729	1339.3697906199334	755.3929015167473	2	8	6	Dram1	202
7427730	1214.1030960053606	847.9498998226192	2	8	6	Dram1	202
7427731	1196.9850280973237	840.306342041341	2	8	6	Cped1	202
7427732	1446.398478861401	720.2919824407663	2	8	6	Cped1	202
7427733	1404.6189219491803	635.7656007064153	2	8	6	Thbs1	202
7427734	1485.112043862411	726.2471460159657	2	8	6	Thbs1	202
7427735	1375.2102800139203	781.3071705439401	2	8	6	Thbs1	202
7427736	1257.1459061585429	715.7621511337269	2	8	6	Thbs1	202
7427737	1533.3493688165797	635.0081647671167	2	8	6	Thbs1	202
7427738	1491.1079966364218	673.0048740733675	2	8	6	Thbs1	202
7427739	1243.4073617390354	874.9888433859355	2	8	6	Thbs1	202
7427740	1413.0913859923883	719.1031390535969	2	8	6	Thbs1	202
7427741	1440.6142300473832	649.0114793041255	2	8	6	Thbs1	202
7427742	1151.1300148679513	865.096989604352	2	8	6	Thbs1	202
7427743	1287.151267611106	883.9849269798368	2	8	6	Thbs1	202
7427744	1359.379932614331	707.0074915164985	2	8	6	Thbs1	202
7427745	1631.078876897658	538.0170795135513	2	8	6	Thbs1	202
7427746	1345.1290349293608	655.0161764346371	2	8	6	Thbs1	202
7427747	1342.1313355231775	686.2616016288785	2	8	6	Thbs1	202
7427748	1319.1421355725574	810.9940947642053	2	8	6	Thbs1	202
7427749	1256.1532564780052	837.9937100967571	2	8	6	Thbs1	202
7427750	1544.0925136600627	546.020980454398	2	8	6	Thbs1	202
7427751	1452.1154265874334	699.0032306305927	2	8	6	Thbs1	202
7427752	1136.1750293948105	899.7414136101652	2	8	6	Thbs1	202
7427753	1266.4466234098445	806.7656718745733	2	8	6	Thbs1	202
7427754	1472.1164817124506	768.7414977284594	2	8	6	Thbs1	202
7427755	1206.161024992827	841.2461343362306	2	8	6	Thbs1	202
7427756	1473.360211961704	665.0071498101013	2	8	6	Thbs1	202
7427757	1211.407795381576	800.0021124645405	2	8	6	Thbs1	202
7427758	1284.3920497259865	720.0098923916095	2	8	6	Thbs1	202
7427759	1457.8043520224137	673.2782461716184	2	8	6	Thbs1	202
7427760	1232.1179889407604	818.0991189065293	2	8	6	Thbs1	202
7427761	1335.1316338052593	673.7639246027921	2	8	6	Thbs1	202
7427762	1463.1109341795357	651.259809940706	2	8	6	Thbs1	202
7427763	1190.104468688357	890.971054078609	2	8	6	Thbs1	202
7427764	1420.0499666195471	685.9928685772206	2	8	6	Thbs1	202
7427765	1367.8813290153307	753.0000037107094	2	8	6	Thbs1	202
7427766	1401.3770428026605	765.996094654535	2	8	6	Thbs1	202
7427767	1319.1342624194472	677.0143745450946	2	8	6	Thbs1	202
7427768	1180.1670750511487	877.2422136636101	2	8	6	Thbs1	202
7427769	1434.3738978010379	797.7393489216804	2	8	6	Thbs1	202
7427770	1308.3906475369724	758.0027695910005	2	8	6	Thbs1	202
7427771	1450.110379873296	607.5171759819814	2	8	6	Thbs1	202
7427772	1216.1830878978801	896.586254597814	2	8	6	Thbs1	202
7427773	1581.0913206346177	621.0074559004297	2	8	6	Thbs1	202
7427774	1237.4000900670646	735.7602876695528	2	8	6	Thbs1	202
7427775	1398.3716240148722	666.0113667849935	2	8	6	Thbs1	202
7427776	1436.1133826833873	623.0156726738566	2	8	6	Thbs1	202
7427777	1324.143812981926	852.2375365029709	2	8	6	Thbs1	202
7427778	1538.8459591755516	591.764358743395	2	8	6	Thbs1	202
7427779	1414.1272544898698	802.2398156467361	2	8	6	Thbs1	202
7427780	1337.387400139552	777.2481307290565	2	8	6	Thbs1	202
7427781	1227.151120890896	726.512268662711	2	8	6	Thbs1	202
7427782	1310.1333021710075	637.7708417739844	2	8	6	Thbs1	202
7427783	1466.1093712278002	632.012547952802	2	8	6	Thbs1	202
7427784	1296.6411600865697	736.2567138032831	2	8	6	Thbs1	202
7427785	1278.8325263258696	691.9487250024808	2	8	6	Thbs1	202
7427786	1303.3875290981957	692.0130136151603	2	8	6	Thbs1	202
7427787	1512.3538395984237	657.0060691032044	2	8	6	Thbs1	202
7427788	1275.146275561323	767.7532264549395	2	8	6	Thbs1	202
7427789	1304.6423583032147	777.250038756706	2	8	6	Thbs1	202
7427790	1537.0952181880723	574.0171541723598	2	8	6	Thbs1	202
7427791	1456.1175239450417	744.9960338952694	2	8	6	Thbs1	202
7427792	1458.1159538222964	723.2491864225077	2	8	6	Thbs1	202
7427793	1423.7145044449724	662.9967635927499	2	8	6	Thbs1	202
7427794	1511.3511119512482	608.0135435988512	2	8	6	Thbs1	202
7427795	1218.159387861572	844.7449195011641	2	8	6	Thbs1	202
7427796	1484.8579815745652	657.0076581887054	2	8	6	Thbs1	202
7427797	1198.4112316948545	824.9990927366913	2	8	6	Thbs1	202
7427798	1371.6348372143193	821.9893512852507	2	8	6	Thbs1	202
7427799	1512.3519594424572	625.010912035954	2	8	6	Thbs1	202
7427800	1567.8430890684544	616.5089251442968	2	8	6	Thbs1	202
7427801	1279.1495433044997	834.4929083496161	2	8	6	Thbs1	202
7427802	1398.6226808781983	685.0084661258948	2	8	6	Thbs1	202
7427803	1308.4108608738427	802.6458935647215	2	8	6	Thbs1	202
7427804	1590.1130181943224	557.9577219107581	2	8	6	Thbs1	202
7427805	1431.120132388773	725.0005296000869	2	8	6	Thbs1	202
7427806	1359.1347892993933	788.9950740855124	2	8	6	Thbs1	202
7427807	1558.3459656762957	641.7556726144643	2	8	6	Thbs1	202
7427808	1493.1028760534605	591.0171665787907	2	8	6	Thbs1	202
7427809	1434.3677594224635	693.0052036840297	2	8	6	Thbs1	202
7427810	1509.1055075062459	677.0032111190426	2	8	6	Thbs1	202
7427811	1557.8499138909708	706.9958170485446	2	8	6	Thbs1	202
7427812	1410.118375153978	641.0144761509077	2	8	6	Thbs1	202
7427813	1452.08362219496	652.4429096079801	2	8	6	Thbs1	202
7427814	1415.3712428891488	703.5046700464675	2	8	6	Thbs1	202
7427815	1451.109753780745	600.2682334232633	2	8	6	Thbs1	202
7427816	1387.8819701523264	815.2393859517485	2	8	6	Thbs1	202
7427817	1338.4906759492962	709.6104615994423	2	8	6	Thbs1	202
7427818	1278.1643830682342	649.6218999193358	2	8	6	Thbs1	202
7427819	1368.1264353945564	670.0125549478096	2	8	6	Thbs1	202
7427820	1445.1207163298973	770.9927453160238	2	8	6	Thbs1	202
7427821	1470.114735390974	733.4969509813001	2	8	6	Thbs1	202
7427822	1501.6049837642336	648.2580078826554	2	8	6	Thbs1	202
7427823	1369.864804892746	634.996282097327	2	8	6	Thbs1	202
7427824	1254.6474516576507	735.009413092389	2	8	6	Thbs1	202
7427825	1416.8724459128418	727.500976388127	2	8	6	Thbs1	202
7427826	1290.139180121117	686.0147163616035	2	8	6	Thbs1	202
7427827	1286.8927416532417	738.5069565347112	2	8	6	Thbs1	202
7427828	1263.9779437803966	848.6762078356078	2	8	6	Thbs1	202
7427829	1283.1499928217331	851.9900049320822	2	8	6	Thbs1	202
7427830	1552.8450715409226	612.2604137521763	2	8	6	Thbs1	202
7427831	1429.1217276792972	746.9973175935693	2	8	6	Thbs1	202
7427832	1437.1137601356047	632.0142518441468	2	8	6	Thbs1	202
7427833	1386.8784390814149	752.2489999939454	2	8	6	Thbs1	202
7427834	1295.6454578564906	806.9960867803978	2	8	6	Thbs1	202
7427835	1420.3651442285295	612.2682254465085	2	8	6	Thbs1	202
7427836	1306.3959796720535	843.4899466151171	2	8	6	Thbs1	202
7427837	1262.1497044587863	793.0001679416926	2	8	6	Thbs1	202
7427838	1483.113907759526	752.9932367804851	2	8	6	Thbs1	202
7427839	1442.117258946066	704.2530019918112	2	8	6	Thbs1	202
7427840	1333.1390179566222	793.9958450039932	2	8	6	Thbs1	202
7427841	1476.1059776553493	600.016803336812	2	8	6	Thbs1	202
7427842	1319.6414731276845	800.9955847133135	2	8	6	Thbs1	202
7427843	1571.3412088841073	594.0121370894918	2	8	6	Thbs1	202
7427844	1455.6102751758117	620.0150076522926	2	8	6	Thbs1	202
7427845	1517.3484439298013	578.0176930200541	2	8	6	Thbs1	202
7427846	1277.3980904874306	804.747494900853	2	8	6	Thbs1	202
7427847	1456.1104146052928	624.014346234729	2	8	6	Thbs1	202
7427848	1303.885785697048	664.0172334293526	2	8	6	Thbs1	202
7427849	1265.1503946481293	812.7470009548379	2	8	6	Thbs1	202
7427850	1265.3960388852497	739.0081715419008	2	8	6	Thbs1	202
7427851	1266.151684306647	836.9932738896659	2	8	6	Thbs1	202
7427852	1395.8713334715271	655.0131900557844	2	8	6	Thbs1	202
7427853	1433.372000137913	762.4947434196471	2	8	6	Thbs1	202
7427854	1242.6527813211846	794.7510556738964	2	8	6	Thbs1	202
7427855	1328.8836062893977	691.5115800683193	2	8	6	Thbs1	202
7427856	1177.1074798879424	901.30335944342	2	8	6	Thbs1	202
7427857	1415.1930856035094	654.6560116773256	2	8	6	Thbs1	202
7427858	1468.1113012297137	670.0066794604138	2	8	6	Thbs1	202
7427859	1510.1098215350182	752.9916503988883	2	8	6	Thbs1	202
7427860	1402.1241277644235	718.5031946182936	2	8	6	Thbs1	202
7427861	1219.9071017748922	810.2500134788155	2	8	6	Thbs1	202
7427862	1230.1597178204445	880.9887300325977	2	8	6	Thbs1	202
7427863	1448.8668628243765	715.2509360692798	2	8	6	Thbs1	202
7427864	1435.1147091225153	643.012704595762	2	8	6	Thbs1	202
7427865	1269.3989353437173	798.4989309196327	2	8	6	Thbs1	202
7427866	1286.1508520978962	873.9865317347887	2	8	6	Thbs1	202
7427867	1452.367293125781	731.248335634379	2	8	6	Thbs1	202
7427868	1302.1482000859228	870.2361049605263	2	8	6	Thbs1	202
7427869	1361.1355442038275	806.9922324260929	2	8	6	Thbs1	202
7427870	1262.4036610048179	860.9898841254146	2	8	6	Thbs1	202
7427871	1510.6001108395562	589.0164469618541	2	8	6	Thbs1	202
7427872	1496.3530295467308	602.0153329718512	2	8	6	Thbs1	202
7427873	1219.9038540149938	754.258503659187	2	8	6	Thbs1	202
7427874	1197.4350695061023	868.9745517170176	2	8	6	Thbs1	202
7427875	1629.8283092638635	525.769000598661	2	8	6	Thbs1	202
7427876	1343.8820234711952	703.0089809101057	2	8	6	Thbs1	202
7427877	1469.8561462739294	586.7691722126024	2	8	6	Thbs1	202
7427878	1331.730728441413	659.0034461739381	2	8	6	Thbs1	202
7427879	1526.597185747094	580.2668094794275	2	8	6	Thbs1	202
7427880	1412.1213039887484	696.0060348504963	2	8	6	Thbs1	202
7427881	1281.1444451854127	752.2551971273938	2	8	6	Thbs1	202
7427882	1514.104405684575	670.7538641799613	2	8	6	Thbs1	202
7427883	1317.13732658182	724.0073789973663	2	8	6	Thbs1	202
7427884	1473.1129225881127	710.7502167891942	2	8	6	Thbs1	202
7427885	1415.374336470843	755.996785502784	2	8	6	Thbs1	202
7427886	1241.1502947150452	748.5081165782101	2	8	6	Thbs1	202
7427887	1359.3769052033258	655.2652635039314	2	8	6	Thbs1	202
7427888	1403.3746501116798	730.2513659648514	2	8	6	Thbs1	202
7427889	1283.1427911400149	729.2585604755598	2	8	6	Thbs1	202
7427890	1517.1007127257471	616.0119729206051	2	8	6	Thbs1	202
7427891	1439.1194269820753	733.4987723823926	2	8	6	Thbs1	202
7427892	1292.8867453966932	652.0196958327473	2	8	6	Thbs1	202
7427893	1250.396571531536	709.2635336351839	2	8	6	Thbs1	202
7427894	1304.3957434417655	834.2414431659367	2	8	6	Thbs1	202
7427895	1425.1170451072348	657.0111733614236	2	8	6	Thbs1	202
7427896	1411.1268271917056	787.2422620360843	2	8	6	Thbs1	202
7427897	1446.3647094703292	672.0076768001592	2	8	6	Thbs1	202
7427898	1252.1555247330332	866.4896092854201	2	8	6	Thbs1	202
7427899	1401.6184476248268	620.0181804154863	2	8	6	Thbs1	202
7427900	1463.363488024407	695.003197109388	2	8	6	Thbs1	202
7427901	1276.0768042487155	701.9993398514748	2	8	6	Thbs1	202
7427902	1505.853393282973	633.0100565359145	2	8	6	Thbs1	202
7427903	1353.8846905767098	773.2477550147565	2	8	6	Thbs1	202
7427904	1234.1541770444383	797.0012077115697	2	8	6	Thbs1	202
7427905	1304.387165230168	688.2635390466071	2	8	6	Thbs1	202
7427906	1345.8828548824672	722.5058896443608	2	8	6	Thbs1	202
7427907	1402.0969563827136	813.4254289590643	2	8	6	Thbs1	202
7427908	1312.3912451102988	778.2494099602507	2	8	6	Thbs1	202
7427909	1475.1084381890457	639.5108615027206	2	8	6	Thbs1	202
7427910	1426.1177163338216	671.0089958234717	2	8	6	Thbs1	202
7427911	1408.120710790487	675.5093715990942	2	8	6	Thbs1	202
7427912	1255.1515555353697	806.7484965534678	2	8	6	Thbs1	202
7427913	1265.1542445981277	877.9871276369544	2	8	6	Thbs1	202
7427914	1248.3979066347856	727.0109864745393	2	8	6	Thbs1	202
7427915	1504.8526134725857	616.262643667592	2	8	6	Thbs1	202
7427916	1327.1413025363922	817.242657196044	2	8	6	Thbs1	202
7427917	1295.9007567005935	897.7323406814073	2	8	6	Thbs1	202
7427918	1428.119436484018	705.253673218398	2	8	6	Thbs1	202
7427919	1364.380468513316	729.0038682258634	2	8	6	Thbs1	202
7427920	1496.8574832497895	679.2535641346734	2	8	6	Thbs1	202
7427921	1258.6452011545862	707.0134156390491	2	8	6	Thbs1	202
7427922	1240.1559717187497	842.9938934664983	2	8	6	Thbs1	202
7427923	1341.1300767478508	662.2652925833148	2	8	6	Thbs1	202
7427924	1348.1271120325666	630.0197837112258	2	8	6	Thbs1	202
7427925	1492.6111781813297	730.9960140355086	2	8	6	Thbs1	202
7427926	1265.3953412425772	726.7600264270798	2	8	6	Thbs1	202
7427927	1292.1510396967294	892.9832711306311	2	8	6	Thbs1	202
7427928	1275.390734273641	674.7673059693961	2	8	6	Thbs1	202
7427929	1607.1571995035558	574.3177672693313	2	8	6	Thbs1	202
7427930	1347.102291196894	782.0983782789681	2	8	6	Thbs1	202
7427931	1220.4056359062836	786.2536429744736	2	8	6	Thbs1	202
7427932	1300.1397509969042	721.7587166242561	2	8	6	Thbs1	202
7427933	1357.8826661671933	750.0010452843943	2	8	6	Thbs1	202
7427934	1302.63649442865	672.7659913879049	2	8	6	Thbs1	202
7427935	1503.1060321437017	670.7545078089125	2	8	6	Thbs1	202
7427936	1437.8664711619208	680.2568793305884	2	8	6	Thbs1	202
7427937	1229.6574692387799	841.2447595067533	2	8	6	Thbs1	202
7427938	1492.8591887171578	697.251090052557	2	8	6	Thbs1	202
7427939	1417.116638575634	629.7657657356583	2	8	6	Thbs1	202
7427940	1348.137422007192	805.7431836918383	2	8	6	Thbs1	202
7427941	1394.128434753967	770.9957418145957	2	8	6	Thbs1	202
7427942	1187.1656379625874	870.9927699086621	2	8	6	Thbs1	202
7427943	1295.7510556920479	872.9674388770026	2	8	6	Thbs1	202
7427944	1510.6007571431696	600.0147822037214	2	8	6	Thbs1	202
7427945	1403.3713346709596	674.0099005764424	2	8	6	Thbs1	202
7427946	1468.1170004524874	766.9919993205165	2	8	6	Thbs1	202
7427947	1269.402100691096	852.7407196852199	2	8	6	Thbs1	202
7427948	1265.5528799652966	699.6624257364944	2	8	6	Thbs1	202
7427949	1403.379761785714	817.2381992414382	2	8	6	Thbs1	202
7427950	1452.115779116677	705.0023225807022	2	8	6	Thbs1	202
7427951	1245.6549917214352	840.7439150187847	2	8	6	Thbs1	202
7427952	1521.026293899581	600.0017274236744	2	8	6	Thbs1	202
7427953	1341.3817418537978	691.2609110913254	2	8	6	Thbs1	202
7427954	1454.118263080235	752.2450325341993	2	8	6	Thbs1	202
7427955	1420.3741391028113	765.7449761236593	2	8	6	Thbs1	202
7427956	1333.1017220386368	731.1052518791922	2	8	6	Thbs1	202
7427957	1453.8667697650126	725.9990520641161	2	8	6	Thbs1	202
7427958	1170.4186111410131	878.7426015348826	2	8	6	Thbs1	202
7427959	1177.1652712231048	838.9982003901514	2	8	6	Thbs1	202
7427960	1363.628670001167	696.2588308926651	2	8	6	Thbs1	202
7427961	1220.1545022981063	766.7566066399935	2	8	6	Thbs1	202
7427962	1439.1215833768774	770.4931509222391	2	8	6	Thbs1	202
7427963	1418.476540321275	660.6149879473725	2	8	6	Thbs1	202
7427964	1258.898245465075	759.2554555108604	2	8	6	Thbs1	202
7427965	1303.3897309002148	729.7572987432557	2	8	6	Thbs1	202
7427966	1305.8901498165724	743.2551004500997	2	8	6	Thbs1	202
7427967	1324.156673926351	632.956083976288	2	8	6	Thbs1	202
7427968	1257.650680045265	797.999681540444	2	8	6	Thbs1	202
7427969	1536.5957059177053	581.0161300683186	2	8	6	Thbs1	202
7427970	1329.6341429786783	702.009979987768	2	8	6	Thbs1	202
7427971	1222.1158102800223	742.1088754545543	2	8	6	Thbs1	202
7427972	1409.1244859056746	742.2491899200115	2	8	6	Thbs1	202
7427973	1408.118207798283	633.0158043938432	2	8	6	Thbs1	202
7427974	1233.4048183945547	805.9999118074227	2	8	6	Thbs1	202
7427975	1421.1216122181622	724.2512090111958	2	8	6	Thbs1	202
7427976	1288.8868057275904	642.0214593167868	2	8	6	Thbs1	202
7427977	1486.1043718968954	598.2664589920903	2	8	6	Thbs1	202
7427978	1497.8580957215024	692.2515379383699	2	8	6	Thbs1	202
7427979	1352.1295283323236	681.2617707883811	2	8	6	Thbs1	202
7427980	1259.1511264333976	809.7478075090268	2	8	6	Thbs1	202
7427981	1553.0972033372443	649.0048634707446	2	8	6	Thbs1	202
7427982	1410.119164135118	654.2624492301992	2	8	6	Thbs1	202
7427983	1216.6585301893215	825.9978529241204	2	8	6	Thbs1	202
7427984	1259.1532137371776	844.9924744405962	2	8	6	Thbs1	202
7427985	1289.8886095386135	676.0162398978069	2	8	6	Thbs1	202
7427986	1400.2004068784736	711.9820660017407	2	8	6	Thbs1	202
7427987	1191.517558535519	825.2647913563891	2	8	6	Thbs1	202
7427988	1495.8536257220821	610.7640247597145	2	8	6	Thbs1	202
7427989	1320.1608524614055	728.2748907372642	2	8	6	Thbs1	202
7427990	1430.1182524776118	690.2558258333767	2	8	6	Thbs1	202
7427991	1482.6049947093254	600.0164273401922	2	8	6	Thbs1	202
7427992	1474.1068343002903	609.265499292445	2	8	6	Thbs1	202
7427993	1475.6101273316672	669.0064168140404	2	8	6	Thbs1	202
7427994	1389.2080907363227	780.3060854327467	2	8	6	Thbs1	202
7427995	1350.8816103832698	714.0069048678553	2	8	6	Thbs1	202
7427996	1562.3487402207086	698.9967750102726	2	8	6	Thbs1	202
7427997	1549.0691304335342	594.1123589885208	2	8	6	Thbs1	202
7427998	1426.874639959099	790.7408249759033	2	8	6	Thbs1	202
7427999	1220.1551794849113	778.0049057711252	2	8	6	Thbs1	202
7428000	1219.1586462672797	834.246429914408	2	8	6	Thbs1	202
7428001	1225.4031165518227	756.2578894495566	2	8	6	Thbs1	202
7428002	1267.887170749661	714.9932753109578	2	8	6	Thbs1	202
7428003	1461.3601479055185	633.0126978013384	2	8	6	Thbs1	202
7428004	1463.1867172293232	663.9837112639085	2	8	6	Thbs1	202
7428005	1355.1263464153974	635.018615718866	2	8	6	Thbs1	202
7428006	1542.0949566866007	582.2655901855235	2	8	6	Thbs1	202
7428007	1473.109601739584	653.5088629040526	2	8	6	Thbs1	202
7428008	1498.1017053571964	583.5179879475936	2	8	6	Thbs1	202
7428009	1460.084151451718	686.105076206537	2	8	6	Thbs1	202
7428010	1566.5925170303535	604.0108865641861	2	8	6	Thbs1	202
7428011	1334.38427282109	716.7574830825987	2	8	6	Thbs1	202
7428012	1308.8849053569463	661.2673917617517	2	8	6	Thbs1	202
7428013	1427.115038532593	628.01544475948	2	8	6	Thbs1	202
7428014	1301.3845388338887	636.0216445562263	2	8	6	Thbs1	202
7428015	1290.1491375664987	855.7390243921066	2	8	6	Thbs1	202
7428016	1256.900168117064	787.0013949337316	2	8	6	Thbs1	202
7428017	1217.156407442937	791.2530976280816	2	8	6	Thbs1	202
7428018	1334.1569548589139	681.2815916030574	2	8	6	Thbs1	202
7428019	1223.405920526921	799.0015587477014	2	8	6	Thbs1	202
7428020	1484.1085272340952	664.0066474323212	2	8	6	Thbs1	202
7428021	1290.6472721524638	824.993656405096	2	8	6	Thbs1	202
7428022	1496.1060547109814	652.7576240982023	2	8	6	Thbs1	202
7428023	1239.1570043835077	857.9916820966458	2	8	6	Thbs1	202
7428024	1415.1205813572124	691.2565558148375	2	8	6	Thbs1	202
7428025	1377.1253670940903	675.0112694457019	2	8	6	Thbs1	202
7428026	1424.1233348274575	761.7453773539484	2	8	6	Thbs1	202
7428027	1440.1183489101006	717.7510771639961	2	8	6	Thbs1	202
7428028	1250.9042489301482	840.9935750139603	2	8	6	Thbs1	202
7428029	1477.8572783198852	627.0126097222759	2	8	6	Thbs1	202
7428030	1195.9113388684586	819.9999847066449	2	8	6	Thbs1	202
7428031	1297.1386468195396	694.5129987542836	2	8	6	Thbs1	202
7428032	1428.1167673469113	660.0105430718565	2	8	6	Thbs1	202
7428033	1278.6427091387623	716.2607982239829	2	8	6	Thbs1	202
7428034	1431.3673982949886	678.7575375171273	2	8	6	Thbs1	202
7428035	1504.0766574014117	639.1088624720848	2	8	6	Thbs1	202
7428036	1508.8595623169542	744.9929450547284	2	8	6	Thbs1	202
7428037	1327.1398571319196	792.7463658411214	2	8	6	Thbs1	202
7428038	1285.1378569413946	650.5203819898015	2	8	6	Thbs1	202
7428039	1293.890304538052	714.2602094644512	2	8	6	Thbs1	202
7428040	1375.1329906692558	799.4925441455297	2	8	6	Thbs1	202
7428041	1263.9015617888708	829.7444970214076	2	8	6	Thbs1	202
7428042	1205.9129085771028	872.7414121612741	2	8	6	Thbs1	202
7428043	1515.3518344793795	630.5099026175749	2	8	6	Thbs1	202
7428044	1280.150975640544	860.9888191218683	2	8	6	Thbs1	202
7428045	1423.1216341924264	729.5002986824701	2	8	6	Thbs1	202
7428046	1308.1428780046704	795.4970642695167	2	8	6	Thbs1	202
7428047	1417.8705980956638	698.2553453264553	2	8	6	Thbs1	202
7428048	1451.1203370738722	779.9910307119442	2	8	6	Thbs1	202
7428049	1312.886346291222	696.0118767507969	2	8	6	Thbs1	202
7428050	1339.885214052243	747.0025568970707	2	8	6	Thbs1	202
7428051	1179.1662611470351	860.994753364138	2	8	6	Thbs1	202
7428052	1511.8515540810472	616.2622323834744	2	8	6	Thbs1	202
7428053	1247.1536197199837	820.996811698646	2	8	6	Thbs1	202
7428054	1482.0364039586912	647.6623748058545	2	8	6	Thbs1	202
7428055	1424.8693390709593	695.2553937826956	2	8	6	Thbs1	202
7428056	1340.0709792248056	788.9796021037495	2	8	6	Thbs1	202
7428057	1397.1260669859598	738.2505003450927	2	8	6	Thbs1	202
7428058	1270.3944008538983	724.0101478922575	2	8	6	Thbs1	202
7428059	1322.1342811373975	685.5129317956515	2	8	6	Thbs1	202
7428060	1291.391751473147	733.0075519650685	2	8	6	Thbs1	202
7428061	1398.422653538977	633.1143542349349	2	8	6	Thbs1	202
7428062	1473.1133926271043	718.7490060560067	2	8	6	Thbs1	202
7428063	1294.1396323422546	704.011757192436	2	8	6	Thbs1	202
7428064	1272.149273797812	811.2467967640022	2	8	6	Thbs1	202
7428065	1194.5737831832141	815.9845919066341	2	8	6	Thbs1	202
7428066	1404.8777695530969	786.9926992123859	2	8	6	Thbs1	202
7428067	1410.1254844937268	761.9961638114481	2	8	6	Thbs1	202
7428068	1159.5823257549011	852.9821547817168	2	8	6	Thbs1	202
7428069	1214.1563198503934	781.504708685409	2	8	6	Thbs1	202
7428070	1437.1149379369879	652.5111692595447	2	8	6	Thbs1	202
7428071	1423.8666611538774	647.5126792069859	2	8	6	Thbs1	202
7428072	1358.8789984590553	689.2601739388547	2	8	6	Thbs1	202
7428073	1435.3681368746809	702.0037828543199	2	8	6	Thbs1	202
7428074	1473.1838048379493	647.9852301880696	2	8	6	Thbs1	202
7428075	1453.1190429735332	762.7435247956173	2	8	6	Thbs1	202
7428076	1416.8688016005235	666.0102914452985	2	8	6	Thbs1	202
7428077	1223.2352635466495	805.9835752342574	2	8	6	Thbs1	202
7428078	1354.1349557549918	778.4969370280002	2	8	6	Thbs1	202
7428079	1298.3865483279976	662.2677881597037	2	8	6	Thbs1	202
7428080	1348.8805118755395	689.2607614875942	2	8	6	Thbs1	202
7428081	1413.5235929932414	619.9946923861748	2	8	6	Thbs1	202
7428082	1375.8750066081093	666.0127003951309	2	8	6	Thbs1	202
7428083	1354.1528079347106	652.9518962846358	2	8	6	Thbs1	202
7428084	1453.1175741016843	737.7473083368279	2	8	6	Thbs1	202
7428085	1240.1587583656042	890.236720929743	2	8	6	Thbs1	202
7428086	1436.8664299971165	676.2575585001155	2	8	6	Thbs1	202
7428087	1466.0874917869994	777.0936615423014	2	8	6	Thbs1	202
7428088	1334.1334611665698	702.0097096807746	2	8	6	Thbs1	202
7428089	1375.1313690001612	771.9967068155524	2	8	6	Thbs1	202
7428090	1316.1029533792587	712.1083403667085	2	8	6	Thbs1	202
7428091	1507.1008747801302	593.0160413272584	2	8	6	Thbs1	202
7428092	1414.0891551127152	671.4422586481231	2	8	6	Thbs1	202
7428093	1384.3821598222275	809.490487531833	2	8	6	Thbs1	202
7428094	1421.7582403434565	747.4326306846441	2	8	6	Thbs1	202
7428095	1293.3911063510836	726.7583429916027	2	8	6	Thbs1	202
7428096	1463.1114116343424	659.0086379929163	2	8	6	Thbs1	202
7428097	1446.117527486767	719.5004580621911	2	8	6	Thbs1	202
7428098	1236.1587687676436	880.4884305803254	2	8	6	Thbs1	202
7428099	1288.40078370969	878.98563234902	2	8	6	Thbs1	202
7428100	1459.1172461847182	747.9954036057022	2	8	6	Thbs1	202
7428101	1331.884133345346	708.008929260351	2	8	6	Thbs1	202
7428102	1422.1205795534042	709.2534203810482	2	8	6	Thbs1	202
7428103	1530.096923883225	585.0159006983449	2	8	6	Thbs1	202
7428104	1224.0950049655912	838.9781659801914	2	8	6	Thbs1	202
7428105	1241.2354190364017	838.3104387653212	2	8	6	Thbs1	202
7428106	1298.1412378417094	742.005788725834	2	8	6	Thbs1	202
7428107	1528.5965053667746	574.0176594988492	2	8	6	Thbs1	202
7428108	1219.1588812867756	838.2458245478144	2	8	6	Thbs1	202
7428109	1375.1233960892664	636.5171910150616	2	8	6	Thbs1	202
7428110	1458.1119333230888	655.0095371338799	2	8	6	Thbs1	202
7428111	1454.113067483548	664.0084100785399	2	8	6	Thbs1	202
7428112	1471.1092886948543	643.7604741893866	2	8	6	Thbs1	202
7428113	1326.6333061956316	680.2634320047889	2	8	6	Thbs1	202
7428114	1223.1545156082484	774.2552753938179	2	8	6	Thbs1	202
7428115	1414.1248455400375	761.2460206543217	2	8	6	Thbs1	202
7428116	1451.3638604201178	670.257626229807	2	8	6	Thbs1	202
7428117	1344.3795278865382	661.7652193245226	2	8	6	Thbs1	202
7428118	1338.132738290228	700.0097773445755	2	8	6	Thbs1	202
7428119	1254.1512089663438	797.9998812724422	2	8	6	Thbs1	202
7428120	1487.108796019601	676.5045568032413	2	8	6	Thbs1	202
7428121	1455.113679955261	677.0063838822364	2	8	6	Thbs1	202
7428122	1266.3941735325375	709.7625186610671	2	8	6	Thbs1	202
7428123	1242.149555824657	738.5095712398205	2	8	6	Thbs1	202
7428124	1496.4629310553719	616.2855678864506	2	8	6	Thbs1	202
7428125	1252.1524870151216	814.4975008703002	2	8	6	Thbs1	202
7428126	1390.8754392075848	712.0048573561938	2	8	6	Thbs1	202
7428127	1456.1150226532402	702.2524821068725	2	8	6	Thbs1	202
7428128	1468.1905546887547	715.975466225936	2	8	6	Thbs1	202
7428129	1335.3837998333893	711.0082962668797	2	8	6	Thbs1	202
7428130	1495.3529458688836	598.0159970933189	2	8	6	Thbs1	202
7428131	1363.6319542508295	752.0004360031043	2	8	6	Thbs1	202
7428132	1266.1530635404308	860.7396778008392	2	8	6	Thbs1	202
7428133	1334.1332849019477	699.0101637057198	2	8	6	Thbs1	202
7428134	1455.8607342718465	628.2637065566348	2	8	6	Thbs1	202
7428135	1390.127336229216	742.0003657418958	2	8	6	Thbs1	202
7428136	1359.13102898746	725.0047599510119	2	8	6	Thbs1	202
7428137	1276.8911924004651	686.7653750637712	2	8	6	Thbs1	202
7428138	1512.4086143862178	631.4428046744456	2	8	6	Thbs1	202
7428139	1401.0509951316453	649.6672655019228	2	8	6	Thbs1	202
7428140	1349.4887530346925	703.9442562815343	2	8	6	Thbs1	202
7428141	1376.1324793825484	793.7433546551486	2	8	6	Thbs1	202
7428142	1265.1463126901435	743.007558759492	2	8	6	Thbs1	202
7428143	1475.3558803598826	596.2674153948157	2	8	6	Thbs1	202
7428144	1313.1407287149875	771.500424513871	2	8	6	Thbs1	202
7428145	1400.6237502508839	708.0049003418267	2	8	6	Thbs1	202
7428146	1412.5321267023573	714.3139476553841	2	8	6	Thbs1	202
7428147	1449.4719260925187	664.6132213529504	2	8	6	Thbs1	202
7428148	1395.1257233656431	727.2522826129733	2	8	6	Thbs1	202
7428149	1494.8600050803702	716.7480412998552	2	8	6	Thbs1	202
7428150	1274.6516325296793	857.9896022086812	2	8	6	Thbs1	202
7428151	1211.90856487284	813.9999526785521	2	8	6	Thbs1	202
7428152	1253.4029256561548	825.4957629539467	2	8	6	Thbs1	202
7428153	1402.7197821038874	686.6605401781984	2	8	6	Thbs1	202
7428154	1212.1579178448212	804.0014409272577	2	8	6	Thbs1	202
7428155	1390.8724426091349	756.9761478525569	2	8	6	Thbs1	202
7428156	1426.3681167042243	678.7578286168349	2	8	6	Thbs1	202
7428157	1272.152508019784	866.738417221705	2	8	6	Thbs1	202
7428158	1262.1095674698465	712.1107586375737	2	8	6	Thbs1	202
7428159	1444.1879805578044	645.9880889380453	2	8	6	Thbs1	202
7428160	1377.1319728077522	787.2442597017989	2	8	6	Thbs1	202
7428161	1260.9012918095937	816.2467115271522	2	8	6	Thbs1	202
7428162	1383.1292433567692	756.2485987636563	2	8	6	Thbs1	202
7428163	1469.1105902110085	660.7580188911113	2	8	6	Thbs1	202
7428164	1205.6583735463614	795.003190818835	2	8	6	Thbs1	202
7428165	1495.1075339473546	675.2542768912958	2	8	6	Thbs1	202
7428166	1467.357829738653	609.0159774716569	2	8	6	Thbs1	202
7428167	1323.0756797963534	814.3094793478027	2	8	6	Thbs1	202
7428168	1225.153801640834	767.256217275609	2	8	6	Thbs1	202
7428169	1348.6285692662955	656.7657158454903	2	8	6	Thbs1	202
7428170	1440.862936715751	628.0146323109639	2	8	6	Thbs1	202
7428171	1389.126419863414	723.7531656126773	2	8	6	Thbs1	202
7428172	1267.1437185667621	704.0133435740329	2	8	6	Thbs1	202
7428173	1422.1194380430206	690.0063553516475	2	8	6	Thbs1	202
7428174	1269.1510204299846	833.2436435123587	2	8	6	Thbs1	202
7428175	1190.6621964655894	821.2500777798062	2	8	6	Thbs1	202
7428176	1210.1820302585154	843.927902175253	2	8	6	Thbs1	202
7428177	1404.2024869630677	742.3104648690006	2	8	6	Thbs1	202
7428178	1510.0823712247645	783.0909562004202	2	8	6	Thbs1	202
7428179	1427.1171537080554	664.0099964601368	2	8	6	Thbs1	202
7428180	1485.3587175079756	670.7555728124588	2	8	6	Thbs1	202
7428181	1479.1790559312285	604.3245581502246	2	8	6	Thbs1	202
7428182	1430.1179922903373	686.0064906792495	2	8	6	Thbs1	202
7428183	1267.645274364504	731.2591951663419	2	8	6	Thbs1	202
7428184	1505.3545716284975	651.2573289579335	2	8	6	Thbs1	202
7428185	1210.9051808828092	821.6489811366191	2	8	6	Thbs1	202
7428186	1399.094354674841	747.1003364842571	2	8	6	Thbs1	202
7428187	1427.8729625008605	764.2447692289195	2	8	6	Thbs1	202
7428188	1346.3803724290378	681.012190212719	2	8	6	Thbs1	202
7428189	1342.209111228525	711.9871832016887	2	8	6	Thbs1	202
7428190	1215.4099793657413	847.7446491566557	2	8	6	Thbs1	202
7428191	1493.1081052372426	680.0036971720806	2	8	6	Thbs1	202
7428192	1283.1148770952152	888.0882611629128	2	8	6	Thbs1	202
7428193	1445.1168150408398	704.5028087609534	2	8	6	Thbs1	202
7428194	1455.0808229816591	598.1160786385014	2	8	6	Thbs1	202
7428195	1290.150167282547	872.9864154733476	2	8	6	Thbs1	202
7428196	1410.1213128976756	691.0069090684865	2	8	6	Thbs1	202
7428197	1459.0426785330167	681.6577710323521	2	8	6	Thbs1	202
7428198	1234.1556812037848	822.497347724844	2	8	6	Thbs1	202
7428199	1269.6430237455859	698.5140342012843	2	8	6	Thbs1	202
7428200	1480.105898378717	608.5152619941142	2	8	6	Thbs1	202
7428201	1300.1377254595068	687.0139774712155	2	8	6	Thbs1	202
7428202	1419.0923080568045	756.0983384799498	2	8	6	Thbs1	202
7428203	1386.128822918919	756.9983306366653	2	8	6	Thbs1	202
7428204	1274.165136394324	653.9547156229116	2	8	6	Thbs1	202
7428205	1434.4758793424555	708.9403292847375	2	8	6	Thbs1	202
7428206	1486.104101589902	593.767140804199	2	8	6	Thbs1	202
7428207	1390.8815586404244	815.2392247351862	2	8	6	Thbs1	202
7428208	1441.1176480111144	708.7523996284576	2	8	6	Thbs1	202
7428209	1461.708248422762	671.3261201014681	2	8	6	Thbs1	202
7428210	1324.4927427140954	707.9445707727574	2	8	6	Thbs1	202
7428211	1331.211148520914	716.3208074327513	2	8	6	Thbs1	202
7428212	1454.1927775233908	717.3098053647573	2	8	6	Thbs1	202
7428213	1210.1818816095408	839.9285167401216	2	8	6	Thbs1	202
7428214	1251.2321672276455	818.6458687011713	2	8	6	Thbs1	202
7428215	1536.846552929314	596.2637752965345	2	8	6	Thbs1	202
7428216	1466.7044993242637	627.3336792246358	2	8	6	Thbs1	202
7428217	1488.0813936651718	701.1019850409251	2	8	6	Thbs1	202
7428218	1384.0582659088311	714.3234404102122	2	8	6	Thbs1	202
7428219	1409.0886067810773	646.1122594553822	2	8	6	Thbs1	202
7428220	1391.1496130800024	719.9402273200732	2	8	6	Thbs1	202
7428221	1305.8840257717543	638.7709506196104	2	8	6	Thbs1	202
7428222	1557.4533359676655	610.2842228368899	2	8	6	Thbs1	202
7428223	1218.405678402306	782.0044253300944	2	8	6	Thbs1	202
7428224	1484.7062339665515	703.98546207761	2	8	6	Thbs1	202
7428225	1241.1202900846577	894.089407141298	2	8	6	Thbs1	202
7428226	1422.0894775536688	701.1049407053156	2	8	6	Thbs1	202
7428227	1457.6129102362127	670.0073230601232	2	8	6	Thbs1	202
7428228	1500.1070149625123	679.7533219986987	2	8	6	Thbs1	202
7428229	1443.201500048184	797.6320805798103	2	8	6	Thbs1	202
7428230	1201.1826053478624	821.5983351227529	2	8	6	Thbs1	202
7428231	1329.5009121348605	712.6588578759337	2	8	6	Prss57	202
7428232	1181.8030365900636	829.7757279971631	2	8	6	Hic1	202
7428233	1542.6847030404724	662.0215217337112	2	8	6	Hic1	202
7428234	1421.601908906239	675.8173897089592	2	8	6	Hic1	202
7428235	1447.225317270395	741.4089574910146	2	8	6	Hic1	202
7428236	1220.2946848708034	795.7797046607228	2	8	6	Hic1	202
7428237	1390.8162027298322	653.9023163734535	2	8	6	Hic1	202
7428238	1426.9999350482203	670.4558260999355	2	8	6	Lpxn	202
7428239	1570.173856435403	570.1954543037532	2	8	6	Hhatl	202
7428240	1533.5140881323853	676.4597170825675	2	8	6	Hebp2	202
7428241	1431.5033323233208	729.7253198942283	2	8	6	Tgm3	202
7428242	1459.819858883064	650.159325177868	2	8	6	Bend7	202
7428243	1212.4565166423054	753.6145533384343	2	8	6	Ncf2	202
7428244	1430.1613398209358	673.8720999231632	2	8	6	Ncf2	202
7428245	1586.8890740903391	566.3303043730406	2	8	6	Snai1	202
7428246	1280.1912688872505	810.8514395415899	2	8	6	Snai1	202
7428247	1305.359180167368	633.800898834421	2	8	6	Snai1	202
7428248	1208.7252423875937	890.3034987918734	2	8	6	Snai1	202
7428249	1504.6623323111432	699.8139937074932	2	8	6	Snai1	202
7428250	1425.009962155377	732.7750928828003	2	8	6	Snai1	202
7428251	1306.1834704236555	744.8592379751303	2	8	6	Snai1	202
7428252	1577.4030067878289	738.8022969027459	2	8	6	Snai1	202
7428253	1398.9269745464328	658.8283875678694	2	8	6	Snai1	202
7428254	1471.6592376121516	592.7980371991567	2	8	6	Snai1	202
7428255	1469.4882888454356	660.8610953979331	2	8	6	Snai1	202
7428256	1290.6966458806355	681.8323104450833	2	8	6	Snai1	202
7428257	1485.6665580980864	714.562909548913	2	8	6	Snai1	202
7428258	1531.405717897423	669.8170621885012	2	8	6	Snai1	202
7428259	1345.9458876901251	799.5587717988637	2	8	6	Snai1	202
7428260	1336.942165133445	726.8215144460527	2	8	6	Snai1	202
7428261	1625.3798274975838	526.8341231595405	2	8	6	Snai1	202
7428262	1439.1774923481346	759.3087671423577	2	8	6	Snai1	202
7428263	1595.862662010123	529.5702634841142	2	8	6	Snai1	202
7428264	1240.4584219505718	729.3280098332272	2	8	6	Snai1	202
7428265	1264.952462180657	887.5312868282932	2	8	6	Snai1	202
7428266	1300.9520863930027	781.5649919904791	2	8	6	Snai1	202
7428267	1434.2336801090635	627.8986048175952	2	8	6	Snai1	202
7428268	1233.2168027413404	829.8118156377742	2	8	6	Snai1	202
7428269	1255.7133111061355	833.0596757623601	2	8	6	Snai1	202
7428270	1471.6676497335543	697.8166771126994	2	8	6	Snai1	202
7428271	1277.7051806673178	753.7804752290348	2	8	6	Snai1	202
7428272	1564.3979085054634	637.0701295897392	2	8	6	Snai1	202
7428273	1368.6914856955777	790.8085960003375	2	8	6	Snai1	202
7428274	1567.6531135874047	717.5565114869845	2	8	6	Snai1	202
7428275	1555.8916033580206	529.8386041007368	2	8	6	Snai1	202
7428276	1470.923603045196	779.0532297774258	2	8	6	Snai1	202
7428277	1225.961640276618	740.8271390427616	2	8	6	Snai1	202
7428278	1443.27834796586	596.7676049483069	2	8	6	Snai1	202
7428279	1584.8881640984548	549.0833045943616	2	8	6	Snai1	202
7428280	1402.9233307338015	616.8350908743574	2	8	6	Snai1	202
7428281	1398.1873606287277	801.8046375330239	2	8	6	Snai1	202
7428282	1272.957175934946	787.5660000214342	2	8	6	Snai1	202
7428283	1229.220178563271	867.3058433302682	2	8	6	Snai1	202
7428284	1351.9395256101925	724.8207723560544	2	8	6	Snai1	202
7428285	1551.902566299209	673.3150062783511	2	8	6	Snai1	202
7428286	1504.6527023311567	585.7972586742086	2	8	6	Snai1	202
7428287	1282.2041564440244	766.8187746919738	2	8	6	Snai1	202
7428288	1411.8335584632575	720.5228555558379	2	8	6	Snai1	202
7428289	1386.2911230243799	645.7646421332618	2	8	6	Snai1	202
7428290	1661.5148313902846	499.5704357556219	2	8	6	Snai1	202
7428291	1446.675167156743	744.5606976920124	2	8	6	Snai1	202
7428292	1496.9046935805445	575.5852049616452	2	8	6	Snai1	202
7428293	1405.6761965399294	663.8270648022483	2	8	6	Snai1	202
7428294	1283.4485649654712	691.8311730514439	2	8	6	Snai1	202
7428295	1203.9761938616773	892.8034207504743	2	8	6	Snai1	202
7428296	1330.362046929108	753.1106426577272	2	8	6	Snai1	202
7428297	1398.9566263823906	655.7620774142541	2	8	6	Snai1	202
7428298	1312.1973615295265	741.5708356745467	2	8	6	Snai1	202
7428299	1335.1784531159474	730.5261703110709	2	8	6	Snai1	202
7428300	1304.6992368750405	738.4482851135143	2	8	6	Snai1	202
7428301	1460.9515731728395	711.7484052035119	2	8	6	Snai1	202
7428302	1549.061682006605	656.1372652023741	2	8	6	B930025p03rik	202
7428303	1400.4851952553356	772.213786699991	2	8	6	Fam169b	202
7428304	1436.0776501615483	775.1638667616928	2	8	6	Irgc1	202
7428305	1489.894269475514	706.741602874954	2	8	6	Irgc1	202
7428306	1459.1810596993637	693.6196429439351	2	8	6	Tktl2	202
7428307	1460.2620927788769	685.840048771198	2	8	6	Lpin3	202
7428308	1270.5427782187353	828.0402388796624	2	8	6	Lpin3	202
7428309	1449.2908368018557	726.2392714654231	2	8	6	Slc2a4	202
7428310	1224.3401485358609	828.5889248029217	2	8	6	Aoc3	202
7428311	1394.71019866082	766.7671584648818	2	8	6	Aoc3	202
7428312	1477.9698953664283	611.7632718166454	2	8	6	Slc12a3	202
7428313	1565.2971960014395	547.9622740128146	2	8	6	Slc12a3	202
7428314	1457.2571224576773	608.5287927232607	2	8	6	Cyp2b19	202
7428315	1431.4654586243898	644.0196262822587	2	8	6	Gprc6a	202
7428316	1597.2243403805883	538.8006690410709	2	8	6	C7	202
7428317	1196.1289345950202	792.7183757280103	2	8	6	Ttc39d	202
7428318	1448.89928751686	793.9191099053735	2	8	6	Nisch	202
7428319	1574.8623370925025	520.7066021122401	2	8	6	Nisch	202
7428320	1173.7000275293076	885.1704337835021	2	8	6	Nisch	202
7428321	1313.924113514296	837.9198839448466	2	8	6	Nisch	202
7428322	1669.8522667819511	614.1855517995882	2	8	6	Nisch	202
7428323	1430.246382080357	620.9199277931554	2	8	6	Nisch	202
7428324	1406.9082762750108	828.9158440172716	2	8	6	Nisch	202
7428325	1142.9758147778102	916.8934276267786	2	8	6	Nisch	202
7428326	1324.9261485702423	747.9544179661672	2	8	6	Nisch	202
7428327	1628.8491289079707	447.9653579736442	2	8	6	Nisch	202
7428328	1617.6080605426544	566.9464596724339	2	8	6	Nisch	202
7428329	1190.691441993739	787.9354430299848	2	8	6	Nisch	202
7428330	1560.878899127949	760.9178912119091	2	8	6	Nisch	202
7428331	1368.1538532871134	647.198075205902	2	8	6	Nisch	202
7428332	1169.7032121829106	928.163635979374	2	8	6	Nisch	202
7428333	1479.8820762570267	589.9508374077483	2	8	6	Nisch	202
7428334	1413.4052138228908	794.9210639887348	2	8	6	Nisch	202
7428335	1393.9040486770234	721.6842621917054	2	8	6	Nisch	202
7428336	1279.9545270267668	909.8856549089496	2	8	6	Nisch	202
7428337	1654.855833015164	632.9333731304188	2	8	6	Nisch	202
7428338	1576.874366709637	728.9222069221362	2	8	6	Nisch	202
7428339	1335.4233212946965	883.9110533971029	2	8	6	Nisch	202
7428340	1557.8662029616794	538.704649437877	2	8	6	Nisch	202
7428341	1233.9351996102637	802.9303922507033	2	8	6	Nisch	202
7428342	1661.596293996025	490.7063931067883	2	8	6	Nisch	202
7428343	1591.5478867967893	507.9267086865566	2	8	6	Nisch	202
7428344	1610.1170565326227	697.9253341297881	2	8	6	Nisch	202
7428345	1552.8716077202316	615.9422255823123	2	8	6	Nisch	202
7428346	1677.3507572974677	609.9358259746009	2	8	6	Nisch	202
7428347	1185.9498060545584	915.9146478042843	2	8	6	Nisch	202
7428348	1138.9574210816736	913.9177670120115	2	8	6	Nisch	202
7428349	1169.9504688232005	882.6710781942068	2	8	6	Nisch	202
7428350	1556.116740691396	542.9540447277151	2	8	6	Nisch	202
7428351	1575.6120033540087	516.9571803630209	2	8	6	Nisch	202
7428352	1224.0024224105323	802.7789100468442	2	8	6	Tomm20	202
7428353	1627.6555400306322	501.8245959879037	2	8	6	Tomm20	202
7428354	1322.2296143852	748.0361528565934	2	8	6	Tomm20	202
7428355	1456.0491542079415	629.7332363332918	2	8	6	Tomm20	202
7428356	1505.673949348329	655.7956666925348	2	8	6	Sorcs3	202
7428357	1648.715776021413	458.72376393099483	2	8	6	Dmtn	202
7428358	1256.737332892942	739.8895122897194	2	8	6	Abhd12	202
7428359	1440.9583152977402	625.8975671747025	2	8	6	Abhd12	202
7428360	1281.7561993729348	805.5052291002429	2	8	6	Abhd12	202
7428361	1493.9925029568906	633.9242105343156	2	8	6	Abhd12	202
7428362	1326.204133439576	840.5561638153713	2	8	6	Rasa1	202
7428363	1462.1763923930034	679.3276639749818	2	8	6	Rasa1	202
7428364	1374.4455293076198	818.55806501601	2	8	6	Rasa1	202
7428365	1675.5461396271048	467.4563916245091	2	8	6	Sema3e	202
7428366	1268.4840400113812	816.1289728973142	2	8	6	Sema3e	202
7428367	1418.6382235937347	776.2926752554985	2	8	6	Sema3e	202
7428368	1439.5091007551941	739.9486326764122	2	8	6	Src	202
7428369	1578.9850309703204	477.2218180138742	2	8	6	Src	202
7428370	1226.033682480137	790.9506256099277	2	8	6	Src	202
7428371	1571.9952949011836	749.1930410258212	2	8	6	Src	202
7428372	1602.7402683547407	700.197191411674	2	8	6	Src	202
7428373	1422.0135966349446	816.6910529826177	2	8	6	Src	202
7428374	1602.3836548830195	570.6021484260355	2	8	6	Src	202
7428375	1306.776948006215	846.1919051107477	2	8	6	Src	202
7428376	1224.8343021672667	850.4395025802773	2	8	6	Eif4b	202
7428377	1619.7389482184842	483.22645697817876	2	8	6	Eif4b	202
7428378	1614.2522392858275	658.9458847999331	2	8	6	Eif4b	202
7428379	1433.5026600649119	733.2586840872714	2	8	6	Eif4b	202
7428380	1517.510418071366	532.724891230449	2	8	6	Eif4b	202
7428381	1194.8416530170125	880.4362802519616	2	8	6	Eif4b	202
7428382	1561.7950927669406	494.95923254345547	2	8	6	Eif4b	202
7428383	1392.8044433469977	846.4283735261829	2	8	6	Eif4b	202
7428384	1392.7893509940482	631.7162559065835	2	8	6	Eif4b	202
7428385	1429.7955794725742	813.1816521544919	2	8	6	Eif4b	202
7428386	1446.537478659375	740.1933301496724	2	8	6	Eif4b	202
7428387	1548.5164209934928	696.1939240310139	2	8	6	Eif4b	202
7428388	1662.7414076945315	626.1982462685964	2	8	6	Eif4b	202
7428389	1533.265316569846	641.9545639806013	2	8	6	Eif4b	202
7428390	1402.7947323338424	733.4476240029865	2	8	6	Eif4b	202
7428391	1638.9825797021717	440.9825654388061	2	8	6	Eif4b	202
7428392	1657.4833775860989	498.9710397290014	2	8	6	Eif4b	202
7428393	1584.7632740353988	741.9333416106181	2	8	6	Eif4b	202
7428394	1583.4632490095773	568.9441656015657	2	8	6	Eif4b	202
7428395	1542.5041290601832	505.9778766392393	2	8	6	Eif4b	202
7428396	1537.266943356096	675.1984113656133	2	8	6	Eif4b	202
7428397	1588.4934838902009	469.73103072770004	2	8	6	Eif4b	202
7428398	1581.9966557293965	498.2264662277603	2	8	6	Eif4b	202
7428399	1254.5803514689007	869.1841182041242	2	8	6	Eif4b	202
7428400	1395.3035754260952	840.929188168808	2	8	6	Eif4b	202
7428401	1593.5063019301401	664.9462857113102	2	8	6	Eif4b	202
7428402	1635.4841657528486	454.9803353294552	2	8	6	Eif4b	202
7428403	1621.9889297883938	488.72530506200144	2	8	6	Eif4b	202
7428404	1551.7523159838586	502.97776347134175	2	8	6	Eif4b	202
7428405	1566.9984892416335	486.97950008138196	2	8	6	Eif4b	202
7428406	1547.2533251889918	506.2274972391559	2	8	6	Eif4b	202
7428407	1592.6346012165495	557.3169113550251	2	8	6	Clns1a	202
7428408	1424.3497412946342	700.8031202494163	2	8	6	Clns1a	202
7428409	1563.4011798374358	702.7994430187497	2	8	6	Clns1a	202
7428410	1628.380781907182	570.0620496741715	2	8	6	Clns1a	202
7428411	1269.7036599884339	868.4255042900795	2	8	6	Clns1a	202
7428412	1421.8648728392081	672.0042878721142	2	8	6	Stox2	202
7428413	1441.626066193889	716.902571067549	2	8	6	Cdipt	202
7428414	1556.8470411263634	601.1676424204095	2	8	6	Cdipt	202
7428415	1274.6609680485653	766.6532119886608	2	8	6	Cdipt	202
7428416	1355.7033187247882	691.1295230117886	2	8	6	Cdipt	202
7428417	1373.5427812446953	859.0099942795732	2	8	6	Ddx46	202
7428418	1633.5810027049904	476.19684594722884	2	8	6	Ddx46	202
7428419	1502.858075903192	683.181111589941	2	8	6	Ddx46	202
7428420	1611.9135033778139	545.2453035444095	2	8	6	Ddx46	202
7428421	1639.7774947675573	475.86252393605326	2	8	6	Ddx46	202
7428422	1269.6555193673482	859.1536210911703	2	8	6	Cul1	202
7428423	1407.3785525369556	668.3907215880427	2	8	6	Cul1	202
7428424	1657.073289420182	441.66807972683193	2	8	6	Cul1	202
7428425	1573.5946253007805	574.8988209298857	2	8	6	Cul1	202
7428426	1642.8366519399979	659.1305398879879	2	8	6	Cul1	202
7428427	1175.181430506456	909.1100067834157	2	8	6	Cul1	202
7428428	1584.600254849861	725.871717328612	2	8	6	Cul1	202
7428429	1265.1538954487953	674.8966828670937	2	8	6	Cul1	202
7428430	1368.8898899661485	759.8765292681151	2	8	6	Cul1	202
7428431	1613.8314297985123	452.91824121660824	2	8	6	Cul1	202
7428432	1187.0176989108495	883.7014692268981	2	8	6	Hnrnpm	202
7428433	1600.676256377718	477.7419098730986	2	8	6	Hnrnpm	202
7428434	1485.211886475623	757.4537540209491	2	8	6	Hnrnpm	202
7428435	1282.9876306699764	643.7343909805211	2	8	6	Hnrnpm	202
7428436	1401.0800586699172	675.0833683172827	2	8	6	Hnrnpm	202
7428437	1600.6812928987238	560.7285095342456	2	8	6	Hnrnpm	202
7428438	1399.7287325227944	807.7008282935892	2	8	6	Hnrnpm	202
7428439	1485.4511544098436	581.7321072855732	2	8	6	Hnrnpm	202
7428440	1605.6875853235842	677.7093164950793	2	8	6	Hnrnpm	202
7428441	1202.7055545275396	762.4067712274147	2	8	6	Hnrnpm	202
7428442	1429.969695741218	739.7099643504835	2	8	6	Hnrnpm	202
7428443	1540.0362103152654	504.7859047795814	2	8	6	Hnrnpm	202
7428444	1556.7085705267666	514.3070696814052	2	8	6	Hnrnpm	202
7428445	1298.7437039777583	785.7105089692079	2	8	6	Hnrnpm	202
7428446	1519.4516577657998	680.4641004027308	2	8	6	Hnrnpm	202
7428447	1468.7127986849591	728.7093958456371	2	8	6	Hnrnpm	202
7428448	1265.7558280926355	897.694429056457	2	8	6	Hnrnpm	202
7428449	1453.9608172151625	656.7219165258264	2	8	6	Hnrnpm	202
7428450	1595.6835785961696	584.9748711631095	2	8	6	Hnrnpm	202
7428451	1178.021518517704	922.6957188109195	2	8	6	Hnrnpm	202
7428452	1635.67163720901	494.7370413912227	2	8	6	Hnrnpm	202
7428453	1377.678843419677	853.7110945660041	2	8	6	Hnrnpm	202
7428454	1437.4705399855527	773.4540614052507	2	8	6	Hnrnpm	202
7428455	1246.7585315542278	891.6965506941946	2	8	6	Hnrnpm	202
7428456	1574.6215258930363	554.087386036148	2	8	6	Hnrnpm	202
7428457	1423.7245642074079	802.9501587234249	2	8	6	Hnrnpm	202
7428458	1173.0197164850656	879.7029645600244	2	8	6	Hnrnpm	202
7428459	1555.685145242794	504.49032117768843	2	8	6	Hnrnpm	202
7428460	1388.7382793079796	822.4203542345649	2	8	6	Hnrnpm	202
7428461	1581.4313927891874	511.48762320952324	2	8	6	Hnrnpm	202
7428462	1609.6741431776536	466.74311252064297	2	8	6	Hnrnpm	202
7428463	1496.7708059839522	687.9832063158432	2	8	6	Zdhhc17	202
7428464	1193.8268326805105	803.9657378710383	2	8	6	Zdhhc17	202
7428465	1230.7639043659572	742.7696665587841	2	8	6	Golgb1	202
7428466	1513.4554543523327	665.7735774970484	2	8	6	Golgb1	202
7428467	1270.836486239658	802.6684150784207	2	8	6	Plxna1	202
7428468	1326.822202593356	694.6818017192767	2	8	6	Plxna1	202
7428469	1411.5556305004734	625.1877914418035	2	8	6	Plxna1	202
7428470	1610.8762326072444	597.3195458303845	2	8	6	Plxna1	202
7428471	1535.0447535699268	772.408855107722	2	8	6	Plxna1	202
7428472	1276.0821760396275	737.6779961402342	2	8	6	Plxna1	202
7428473	1512.5401752163611	622.6827629247097	2	8	6	Plxna1	202
7428474	1322.578404436297	798.4162856045281	2	8	6	Plxna1	202
7428475	1390.560573446791	657.9339815041196	2	8	6	Plxna1	202
7428476	1179.9369754414768	836.6521573252818	2	8	6	Plxna1	202
7428477	1253.0933395076106	880.4075740189037	2	8	6	Plxna1	202
7428478	1434.8034028048253	649.432876215707	2	8	6	Plxna1	202
7428479	1232.8932579190273	776.8956099070833	2	8	6	Plxna1	202
7428480	1288.5788477865035	710.43145359403	2	8	6	Plxna1	202
7428481	1529.3641597971737	650.4174589600707	2	8	6	Plxna1	202
7428482	1496.7940676334124	650.6793639299963	2	8	6	Plxna1	202
7428483	1241.8415661835543	815.4180364660431	2	8	6	Plxna1	202
7428484	1388.5596101845924	634.4376243185509	2	8	6	Plxna1	202
7428485	1258.7539311528644	886.0631861964645	2	8	6	Plxna1	202
7428486	1287.8282839098458	697.683429812939	2	8	6	Plxna1	202
7428487	1275.8331126191279	753.9255450556094	2	8	6	Plxna1	202
7428488	1253.5652901575877	822.749290616687	2	8	6	Ccny	202
7428489	1594.9998334319018	565.7782676735128	2	8	6	Ccny	202
7428490	1637.2468832739855	669.7596983662286	2	8	6	Ccny	202
7428491	1138.2146776705313	922.3188776806564	2	8	6	Ccny	202
7428492	1522.9207150769291	690.4103807833407	2	8	6	Ccny	202
7428493	1386.5426491898568	797.7483279211393	2	8	6	Ccny	202
7428494	1539.6199855820107	498.47539030697226	2	8	6	Ccny	202
7428495	1542.4700893633496	549.7009762199061	2	8	6	Ccny	202
7428496	1618.1237378932692	531.7015932905364	2	8	6	Ccny	202
7428497	1281.5035593238174	885.3564235819293	2	8	6	Klhl23	202
7428498	1574.730899040703	520.2721388832077	2	8	6	Klhl23	202
7428499	1592.2019019519348	602.9477822062769	2	8	6	Klhl23	202
7428500	1507.412305737109	644.5870118753551	2	8	6	Klhl23	202
7428501	1588.5207660745807	618.9122710228453	2	8	6	Klhl23	202
7428502	1526.7382610195846	582.8194825249174	2	8	6	Dpy19l3	202
7428503	1133.351478237987	909.4468601031567	2	8	6	Dpy19l3	202
7428504	1304.77378548578	757.8014607488938	2	8	6	Dpy19l3	202
7428505	1379.7640612821938	780.7962032482253	2	8	6	Dpy19l3	202
7428506	1159.2980357391225	908.7846104833799	2	8	6	Dpy19l3	202
7428507	1357.6194718403287	775.7309152089799	2	8	6	Med29	202
7428508	1437.4486486444198	698.4740422443643	2	8	6	Cul2	202
7428509	1582.9227934814185	573.9878743174961	2	8	6	Cul2	202
7428510	1600.5395954129046	523.1011917893269	2	8	6	Cul2	202
7428511	1304.785519452207	719.1054558853032	2	8	6	Alg2	202
7428512	1482.7512101295174	707.1037277978733	2	8	6	Alg2	202
7428513	1470.5182609029584	764.5596484863319	2	8	6	Tmem150c	202
7428514	1619.5915463609076	541.8685785284081	2	8	6	Exoc7	202
7428515	1149.193042027522	916.0864370701046	2	8	6	Exoc7	202
7428516	1563.85506442363	609.8608476303754	2	8	6	Exoc7	202
7428517	1601.989872256899	564.9330380874122	2	8	6	Mvb12b	202
7428518	1412.7134528458266	739.0053218053368	2	8	6	Mvb12b	202
7428519	1361.7179318161968	634.2758245821417	2	8	6	Mvb12b	202
7428520	1532.3555429189248	630.7850588328713	2	8	6	Capn5	202
7428521	1595.5926623232272	589.0387368824317	2	8	6	Capn5	202
7428522	1482.6172053071969	661.8027384411035	2	8	6	Capn5	202
7428523	1277.0455616602105	717.0125124069411	2	8	6	Shprh	202
7428524	1607.4381727383427	489.3747891664504	2	8	6	Shprh	202
7428525	1466.7582284027353	588.527734268042	2	8	6	Shprh	202
7428526	1448.921849432283	707.8261308323339	2	8	6	Tram1l1	202
7428527	1260.9406589808605	759.3224579895963	2	8	6	Osbp	202
7428528	1606.8757896512236	597.8310283083007	2	8	6	Osbp	202
7428529	1404.9147732183737	714.3223867311881	2	8	6	Osbp	202
7428530	1318.9372691417975	877.5501441249357	2	8	6	Osbp	202
7428531	1321.4291547713183	728.3243993306359	2	8	6	Osbp	202
7428532	1287.6905577733787	843.0574010545038	2	8	6	Osbp	202
7428533	1668.6101787908278	491.34525865553553	2	8	6	Osbp	202
7428534	1548.883882351945	571.088419421787	2	8	6	Osbp	202
7428535	1459.6545847198704	690.0735010443362	2	8	6	Osbp	202
7428536	1432.2034495457906	740.0931455695664	2	8	6	Cd2bp2	202
7428537	1191.4915382817462	801.09162630674	2	8	6	Cd2bp2	202
7428538	1559.4103025210884	573.540843208677	2	8	6	Irgq	202
7428539	1637.7462824934835	570.9164449571173	2	8	6	Gng12	202
7428540	1503.5164035696373	600.6699123657055	2	8	6	Gng12	202
7428541	1417.2886626336726	784.899470788666	2	8	6	Gng12	202
7428542	1394.2843125160448	651.1691744017991	2	8	6	Gng12	202
7428543	1249.814635913312	836.9017812458711	2	8	6	Gng12	202
7428544	1381.5034900517855	764.87104138757	2	8	6	Gng12	202
7428545	1263.3108793708466	802.905684608878	2	8	6	Gng12	202
7428546	1615.0067724845862	700.8998505461763	2	8	6	Gng12	202
7428547	1582.5031924324928	559.1711391094229	2	8	6	Gng12	202
7428548	1398.2825247028206	629.9218508916381	2	8	6	Gng12	202
7428549	1559.5065922904218	563.1719476229492	2	8	6	Gng12	202
7428550	1534.815099353055	732.8666909737946	2	8	6	Gng12	202
7428551	1201.3245896815395	895.3964324412532	2	8	6	Gng12	202
7428552	1577.802783892641	597.9453681547706	2	8	6	Gng12	202
7428553	1569.8014966201106	540.6221182420504	2	8	6	Gng12	202
7428554	1565.5086464563992	614.1645980508001	2	8	6	Gng12	202
7428555	1574.5043954406062	560.9213861369025	2	8	6	Gng12	202
7428556	1236.9006978588927	884.4336877247638	2	8	6	Vps52	202
7428557	1626.843293079006	509.21174418341576	2	8	6	Vps52	202
7428558	1558.8544342816922	605.95332506772	2	8	6	Vps52	202
7428559	1469.8311112402655	616.7705130304618	2	8	6	Vps52	202
7428560	1521.0228607353229	660.5521206486618	2	8	6	Npc2	202
7428561	1231.6371123874594	836.8195767485482	2	8	6	Npc2	202
7428562	1502.5197414583267	548.8207060426635	2	8	6	Npc2	202
7428563	1651.7420040333993	469.8250787188325	2	8	6	Npc2	202
7428564	1524.7763398695142	735.5401189224525	2	8	6	Npc2	202
7428565	1414.5419723172818	704.0510434442156	2	8	6	Npc2	202
7428566	1362.2836634647385	780.1538825150124	2	8	6	Npc2	202
7428567	1298.5668677481885	827.0379411055206	2	8	6	Npc2	202
7428568	1261.0754827511246	877.5320159220731	2	8	6	Npc2	202
7428569	1584.5159647642172	717.7896833278617	2	8	6	Npc2	202
7428570	1618.2091757883798	509.11477851510256	2	8	6	Pitpnm2	202
7428571	1189.511539134007	868.7527801095977	2	8	6	Pitpnm2	202
7428572	1527.4794227557718	571.8566533541214	2	8	6	Pitpnm2	202
7428573	1457.7459282257655	641.0963751845334	2	8	6	Pitpnm2	202
7428574	1658.2079458564917	656.5845724352374	2	8	6	Pitpnm2	202
7428575	1581.2176455598321	539.3605586453624	2	8	6	Pitpnm2	202
7428576	1269.7913800742726	850.314260691097	2	8	6	Pitpnm2	202
7428577	1453.9956517176151	618.6008513081728	2	8	6	Pitpnm2	202
7428578	1545.4795328890482	653.3401484107814	2	8	6	Pitpnm2	202
7428579	1637.7061187503793	525.1108457614174	2	8	6	Pitpnm2	202
7428580	1554.2234859102816	553.8589430958311	2	8	6	Pitpnm2	202
7428581	1538.9774690109055	577.605048412697	2	8	6	Pitpnm2	202
7428582	1536.4777712893097	573.6059334065279	2	8	6	Pitpnm2	202
7428583	1592.3712243616656	576.9540342806154	2	8	6	Gpt2	202
7428584	1260.4291227831384	882.6138275459607	2	8	6	Gpt2	202
7428585	1640.2562898639944	458.55602114004546	2	8	6	Gpt2	202
7428586	1226.1850520171772	873.8668253620558	2	8	6	Gpt2	202
7428587	1606.8523880701694	558.1593958482833	2	8	6	Gpt2	202
7428588	1359.4284603655599	630.8387816869814	2	8	6	Pycr2	202
7428589	1134.7250938044945	914.8048385701446	2	8	6	Pycr2	202
7428590	1540.6474884448683	556.8423675064935	2	8	6	Pycr2	202
7428591	1646.385452073813	653.5729520158493	2	8	6	Pycr2	202
7428592	1527.658476383596	766.5607002348115	2	8	6	Pycr2	202
7428593	1460.3381367609527	641.770777024674	2	8	6	Pycr2	202
7428594	1192.4278674400673	811.3689410025739	2	8	6	Pycr2	202
7428595	1253.705686218039	887.5538725098268	2	8	6	Pycr2	202
7428596	1474.666959617305	580.1128670812509	2	8	6	Pycr2	202
7428597	1280.6911230331154	644.5900419772023	2	8	6	Pycr2	202
7428598	1218.4567140718486	803.8423791932006	2	8	6	Mfsd1	202
7428599	1265.6928608971114	709.6084099615127	2	8	6	Mfsd1	202
7428600	1556.6669203713843	546.3511172785264	2	8	6	Gpr162	202
7428601	1196.8283230641593	779.836477247271	2	8	6	Tmco3	202
7428602	1282.16681660446	701.9214359832237	2	8	6	Mepce	202
7428603	1622.6013111550546	518.942110577439	2	8	6	Mepce	202
7428604	1519.8757674115416	716.6610108222994	2	8	6	Mepce	202
7428605	1230.176675332948	725.6690071963598	2	8	6	Mepce	202
7428606	1310.666551740304	844.3956337774686	2	8	6	Mepce	202
7428607	1497.1317027893815	775.4015084870846	2	8	6	Mepce	202
7428608	1207.1010851370781	782.8579064283907	2	8	6	Mepce	202
7428609	1547.3655529399803	553.1886412170747	2	8	6	Mepce	202
7428610	1201.6867743911707	880.3929572603698	2	8	6	Mepce	202
7428611	1611.6017634800733	474.7002279479533	2	8	6	Mepce	202
7428612	1423.5668361447886	733.6211135581997	2	8	6	Timmdc1	202
7428613	1201.5367727562568	864.5866141684795	2	8	6	Timmdc1	202
7428614	1471.5433314067222	585.726968135109	2	8	6	Champ1	202
7428615	1426.0048959230578	799.3251889161705	2	8	6	Champ1	202
7428616	1624.1516568903955	493.6309562535155	2	8	6	Champ1	202
7428617	1222.5920769484694	774.2139531701727	2	8	6	Champ1	202
7428618	1650.0210490440745	657.9552468582958	2	8	6	Champ1	202
7428619	1567.1647423498143	570.6232005557607	2	8	6	Champ1	202
7428620	1293.9553213327436	715.729930837905	2	8	6	Champ1	202
7428621	1557.2846089975903	652.7116792161905	2	8	6	Champ1	202
7428622	1236.0921545518254	808.4579762617948	2	8	6	Champ1	202
7428623	1502.578131021942	578.7392768250289	2	8	6	Champ1	202
7428624	1552.530998943415	581.7225984665214	2	8	6	Champ1	202
7428625	1570.6986749083114	607.0043173932155	2	8	6	Utp20	202
7428626	1260.5002625228303	693.5057817052145	2	8	6	Utp20	202
7428627	1538.4536424132148	607.7557091297576	2	8	6	Utp20	202
7428628	1568.6080468848684	526.1830470150218	2	8	6	Utp20	202
7428629	1635.4313373991467	450.77512592660315	2	8	6	Utp20	202
7428630	1598.1908213604102	530.0147931216005	2	8	6	Utp20	202
7428631	1235.2558924367293	729.7514740328836	2	8	6	Utp20	202
7428632	1500.294603082224	654.8317487673235	2	8	6	Utp20	202
7428633	1593.0664527122253	552.0435599087967	2	8	6	Utp20	202
7428634	1401.1131734789087	833.9261796894991	2	8	6	Rfx7	202
7428635	1632.8116686917513	517.0502889762835	2	8	6	Rfx7	202
7428636	1540.5914509514214	658.6908776115026	2	8	6	Rfx7	202
7428637	1180.7825916867012	878.9771308547691	2	8	6	Rfx7	202
7428638	1433.1060956924198	734.4361607548133	2	8	6	Rfx7	202
7428639	1406.7572309856794	689.3238242736288	2	8	6	Rfx7	202
7428640	1191.6188747219842	881.5720406292844	2	8	6	Rfx7	202
7428641	1421.347949499935	649.9664961265905	2	8	6	Ube4a	202
7428642	1435.1032009517298	783.9467558740088	2	8	6	Ube4a	202
7428643	1510.8315046474202	578.2217621153484	2	8	6	Ube4a	202
7428644	1653.8069390939943	497.2255043622947	2	8	6	Ube4a	202
7428645	1633.2777338047247	480.0014737059592	2	8	6	Ube4a	202
7428646	1595.6061989378445	507.63850232596366	2	8	6	Satb2	202
7428647	1507.3712405641584	694.1217479447223	2	8	6	Satb2	202
7428648	1389.882871527119	672.1277395731697	2	8	6	Satb2	202
7428649	1635.1031800422113	543.1335747420458	2	8	6	Satb2	202
7428650	1410.7588526008878	771.4832575789425	2	8	6	Satb2	202
7428651	1575.9432081911239	630.5592908906591	2	8	6	Satb2	202
7428652	1611.6054478416772	537.3848999715582	2	8	6	Satb2	202
7428653	1400.941081489527	773.3409645205147	2	8	6	Crtc1	202
7428654	1405.794130852494	771.1820563728007	2	8	6	Crtc1	202
7428655	1609.2909127830096	665.1243410615998	2	8	6	Trmt2a	202
7428656	1553.795629594894	540.145269762258	2	8	6	Trmt2a	202
7428657	1619.2226183698895	480.202665662829	2	8	6	E2f3	202
7428658	1366.7659456044464	822.901045249385	2	8	6	E2f3	202
7428659	1341.0183040529823	650.9284695392157	2	8	6	E2f3	202
7428660	1291.7763655839824	678.9245468437358	2	8	6	E2f3	202
7428661	1356.0157167038972	630.9314917113687	2	8	6	E2f3	202
7428662	1616.3014205871314	494.770204756528	2	8	6	Gart	202
7428663	1179.1373483022442	817.7385054386764	2	8	6	Gart	202
7428664	1560.0698762265924	693.7406557494761	2	8	6	Gart	202
7428665	1441.590302096132	721.2417900125266	2	8	6	Gart	202
7428666	1572.561836571615	566.2606631983172	2	8	6	Gart	202
7428667	1616.5544886898658	561.5093824378414	2	8	6	Gart	202
7428668	1566.6059268039055	641.0172478783242	2	8	6	Gart	202
7428669	1455.8345737904194	647.7529916085024	2	8	6	Gart	202
7428670	1546.8207232505315	666.2457003899457	2	8	6	Gart	202
7428671	1570.5600183391614	520.7681386581692	2	8	6	Gart	202
7428672	1597.5539367507681	484.27275477361496	2	8	6	Gart	202
7428673	1449.5897760710127	737.2387794312843	2	8	6	Gart	202
7428674	1565.5668490559551	648.9976305832928	2	8	6	Gart	202
7428675	1446.5800830191058	649.8897812102759	2	8	6	Sec14l2	202
7428676	1552.2713211783023	652.2982324685007	2	8	6	Erf	202
7428677	1298.8694691704857	725.0587096570725	2	8	6	Erf	202
7428678	1493.347961866445	703.0319272599339	2	8	6	Rint1	202
7428679	1359.6173392518758	657.550622656803	2	8	6	Rint1	202
7428680	1255.6450394262336	776.1065028862827	2	8	6	Zbtb14	202
7428681	1533.349796527887	624.8645398106028	2	8	6	Zbtb14	202
7428682	1362.1262880821378	687.8637164915883	2	8	6	Zbtb14	202
7428683	1376.130063671257	811.8460058110486	2	8	6	Zbtb14	202
7428684	1473.8637920712276	750.8499028587933	2	8	6	Zbtb14	202
7428685	1438.4549670399522	626.1306351560592	2	8	6	Cdk5rap1	202
7428686	1357.8307386986514	767.6022483781632	2	8	6	Lsm11	202
7428687	1265.8450648010862	756.1083695690089	2	8	6	Lsm11	202
7428688	1438.8150894727262	712.8572857294049	2	8	6	Lsm11	202
7428689	1316.0907707327449	698.9280524130569	2	8	6	Lsm11	202
7428690	1196.9724429733003	799.9892304567314	2	8	6	Rassf5	202
7428691	1572.8268510538035	610.1456219255975	2	8	6	Elp6	202
7428692	1671.2425751861397	633.7203918200807	2	8	6	Elp6	202
7428693	1565.756012204066	561.2357643746376	2	8	6	Elp6	202
7428694	1542.752524416347	549.0142693892277	2	8	6	Ppat	202
7428695	1316.5494245732298	823.220300488879	2	8	6	Ppat	202
7428696	1485.7766292984145	599.240067235006	2	8	6	Ppat	202
7428697	1641.7377861686573	678.9886644866465	2	8	6	Ppat	202
7428698	1211.7567299114205	764.2625477965197	2	8	6	Ppat	202
7428699	1665.477716691883	427.28322983347874	2	8	6	Ppat	202
7428700	1522.758104020427	634.9993124217518	2	8	6	Ppat	202
7428701	1605.739402601636	469.5270463888956	2	8	6	Ppat	202
7428702	1535.7554543059357	620.5015933204161	2	8	6	Ppat	202
7428703	1490.707824775931	579.9510041366547	2	8	6	Ppat	202
7428704	1529.0374975802788	563.892786933318	2	8	6	Fam227a	202
7428705	1603.4359143748004	716.3637657536909	2	8	6	Hexdc	202
7428706	1476.1857989929886	592.563120382399	2	8	6	Wdtc1	202
7428707	1580.4950141060897	515.5690268205412	2	8	6	Wdtc1	202
7428708	1522.266129149632	499.2442792133182	2	8	6	Tmem129	202
7428709	1406.2939010224338	776.7113287064445	2	8	6	Tmem129	202
7428710	1486.2749911859964	590.9832489394113	2	8	6	Tmem129	202
7428711	1453.0568152382282	601.1527108996703	2	8	6	Dpagt1	202
7428712	1304.7426522196847	739.3360315919555	2	8	6	Dpagt1	202
7428713	1517.523899583403	713.0567714588757	2	8	6	Farp1	202
7428714	1669.237364759546	464.59249015890595	2	8	6	Farp1	202
7428715	1290.3143564524917	755.0594089058745	2	8	6	Farp1	202
7428716	1532.2672112541948	616.0726282631803	2	8	6	Farp1	202
7428717	1503.520065154933	569.3318056196091	2	8	6	Farp1	202
7428718	1261.8200074047072	774.0573960875358	2	8	6	Farp1	202
7428719	1407.0403344623014	658.3208429833039	2	8	6	Farp1	202
7428720	1225.6540728707105	876.7144831667222	2	8	6	Tjap1	202
7428721	1627.5869511436074	554.9987360964304	2	8	6	Tjap1	202
7428722	1566.7634511250947	551.7430180849693	2	8	6	Polr2a	202
7428723	1228.6066817132162	849.9931333157697	2	8	6	Polr2a	202
7428724	1529.051031946281	673.0097854155109	2	8	6	Polr2a	202
7428725	1670.7707169199646	487.03422077379753	2	8	6	Polr2a	202
7428726	1625.030247858381	540.7773765913525	2	8	6	Polr2a	202
7428727	1240.850031918145	733.261516877371	2	8	6	Polr2a	202
7428728	1465.7904754171748	708.3843006412936	2	8	6	Polr2a	202
7428729	1488.7849607621774	686.0541583440572	2	8	6	Polr2a	202
7428730	1503.7506625628096	592.9404860836563	2	8	6	Polr2a	202
7428731	1632.7796048015048	556.024577674702	2	8	6	Polr2a	202
7428732	1589.7856413646084	533.030006381767	2	8	6	Polr2a	202
7428733	1603.661871560894	581.8955280299236	2	8	6	Spg11	202
7428734	1432.2860684192253	626.6413146311078	2	8	6	Spg11	202
7428735	1203.3933580447642	860.0759212313587	2	8	6	Tnip1	202
7428736	1435.4603231308872	729.0445676386504	2	8	6	Tnip1	202
7428737	1149.4916553506257	888.1843760934031	2	8	6	Dpp10	202
7428738	1604.9813303839962	494.4665327879822	2	8	6	Aldh18a1	202
7428739	1158.6822399762486	918.0552971612758	2	8	6	Aldh18a1	202
7428740	1544.3604592976747	598.0777411759982	2	8	6	Aldh18a1	202
7428741	1278.6024941364933	847.5913878392438	2	8	6	Aldh18a1	202
7428742	1612.593514573519	534.5009811716827	2	8	6	Aldh18a1	202
7428743	1525.2797533885941	676.754111312527	2	8	6	Aldh18a1	202
7428744	1480.6295764956214	778.3063575603151	2	8	6	Aldh18a1	202
7428745	1655.0874383085734	463.84012415995676	2	8	6	Aldh18a1	202
7428746	1540.355117086454	494.3424037901887	2	8	6	Aldh18a1	202
7428747	1577.8503153800043	501.33930468939417	2	8	6	Aldh18a1	202
7428748	1622.1048584765697	688.8107435911879	2	8	6	Aldh18a1	202
7428749	1560.8541713225939	527.5866212131712	2	8	6	Aldh18a1	202
7428750	1641.5897602985465	471.83977371789865	2	8	6	Aldh18a1	202
7428751	1654.5895484127532	499.8351446415847	2	8	6	Aldh18a1	202
7428752	1438.1329769083966	733.8149665981055	2	8	6	Aldh18a1	202
7428753	1159.6808997487133	896.8081782345586	2	8	6	Aldh18a1	202
7428754	1634.5891957239799	444.84392237470433	2	8	6	Aldh18a1	202
7428755	1153.682387184231	908.3069603965498	2	8	6	Aldh18a1	202
7428756	1525.558945837237	494.9442064310188	2	8	6	Aldh18a1	202
7428757	1606.5953758779476	485.0898926814018	2	8	6	Aldh18a1	202
7428758	1637.6412886159633	471.8012124066343	2	8	6	Aldh18a1	202
7428759	1488.7387939755517	716.0144774872216	2	8	6	Ggcx	202
7428760	1223.5317402192943	813.0151667539675	2	8	6	Ggcx	202
7428761	1259.7790617866012	858.006781237578	2	8	6	Ggcx	202
7428762	1540.4365930329238	544.3538362812685	2	8	6	Ofd1	202
7428763	1605.696648950004	490.8000024646883	2	8	6	Ofd1	202
7428764	1588.1764317883199	480.11097334600447	2	8	6	Ofd1	202
7428765	1626.6704120813706	473.610045743094	2	8	6	Ofd1	202
7428766	1336.6643859188355	643.3342990744379	2	8	6	Lmnb2	202
7428767	1272.434859314676	812.8087522855573	2	8	6	Lmnb2	202
7428768	1652.1012447166088	482.84420900705726	2	8	6	Lmnb2	202
7428769	1473.6447067501394	712.064844157127	2	8	6	Lmnb2	202
7428770	1393.6611090923295	759.8110887206309	2	8	6	Lmnb2	202
7428771	1561.7384440373828	642.4881396382276	2	8	6	Lmnb2	202
7428772	1359.6671231942016	763.0624505525152	2	8	6	Lmnb2	202
7428773	1542.6333390497105	720.5595089597704	2	8	6	Lmnb2	202
7428774	1458.6495598697973	752.808663186061	2	8	6	Lmnb2	202
7428775	1335.9204878231442	750.8158499320085	2	8	6	Lmnb2	202
7428776	1673.5056148517422	435.91204897538574	2	8	6	Lmnb2	202
7428777	1583.915735066035	466.1945080335576	2	8	6	Lmnb2	202
7428778	1208.5349780228507	844.114454040921	2	8	6	Sgk3	202
7428779	1476.6880439185495	658.2984295925726	2	8	6	Radil	202
7428780	1280.1587848781728	711.9893985992712	2	8	6	Klhl11	202
7428781	1519.8677610155758	668.7352761538431	2	8	6	Klhl11	202
7428782	1149.4377978523748	877.9684719604365	2	8	6	Klhl11	202
7428783	1552.1044547910806	495.511971619806	2	8	6	Klhl11	202
7428784	1299.162906153071	866.9632927840634	2	8	6	Klhl11	202
7428785	1532.1104689308186	554.7532600705407	2	8	6	Klhl11	202
7428786	1622.107576036195	484.878215078274	2	8	6	Oxnad1	202
7428787	1550.3755880106373	666.112130341832	2	8	6	Oxnad1	202
7428788	1430.3925590731892	707.8152232558209	2	8	6	Oma1	202
7428789	1412.413766417525	679.969000317752	2	8	6	Fn1	202
7428790	1223.201203307517	737.2205144435	2	8	6	Fn1	202
7428791	1555.7691430207094	510.079911732506	2	8	6	Fn1	202
7428792	1400.6710967169447	763.9546971470604	2	8	6	Fn1	202
7428793	1195.4655772496953	888.4451481194383	2	8	6	Fn1	202
7428794	1503.3947388756546	636.2211839536817	2	8	6	Fn1	202
7428795	1535.644991967528	732.9518577215567	2	8	6	Fn1	202
7428796	1224.3791740612671	822.6055442892392	2	8	6	Fn1	202
7428797	1462.3263405181754	686.2824964746496	2	8	6	Fn1	202
7428798	1341.9332910861926	790.9534997859239	2	8	6	Fn1	202
7428799	1471.9094835103124	782.4469404001534	2	8	6	Fn1	202
7428800	1326.676579964897	638.9816837533632	2	8	6	Fn1	202
7428801	1252.9493909721773	793.458598983438	2	8	6	Fn1	202
7428802	1164.7184749134685	846.2046409054728	2	8	6	Fn1	202
7428803	1642.6080609775086	447.49632398263316	2	8	6	Fn1	202
7428804	1482.1514611216298	683.2140865731338	2	8	6	Fn1	202
7428805	1426.4176043157697	782.1998222573297	2	8	6	Fn1	202
7428806	1468.400118729404	621.7259555972071	2	8	6	Fn1	202
7428807	1269.6882146215362	662.231059350857	2	8	6	Fn1	202
7428808	1380.1763703278725	789.7013507281811	2	8	6	Fn1	202
7428809	1537.385412328013	583.9784236583537	2	8	6	Fn1	202
7428810	1422.1581614570491	617.9794973971736	2	8	6	Fn1	202
7428811	1276.199735320558	865.944171292134	2	8	6	Fn1	202
7428812	1445.6630995948528	764.9517209271942	2	8	6	Fn1	202
7428813	1428.9962089045673	638.6268010297458	2	8	6	Fn1	202
7428814	1454.6544638477408	651.9713992508543	2	8	6	Fn1	202
7428815	1245.6958728608834	715.972928253632	2	8	6	Fn1	202
7428816	1129.2298922305467	927.6922389286694	2	8	6	Fn1	202
7428817	1471.65146662379	652.720203271208	2	8	6	Fn1	202
7428818	1221.4594305635599	864.4478391075841	2	8	6	Fn1	202
7428819	1556.299990748412	545.6360111930302	2	8	6	Fn1	202
7428820	1370.671123954377	677.9719640772482	2	8	6	Fn1	202
7428821	1353.4163400044565	706.5374308173841	2	8	6	Fn1	202
7428822	1281.1960941678772	821.9517263168082	2	8	6	Fn1	202
7428823	1443.90520425702	632.9754726213761	2	8	6	Fn1	202
7428824	1223.3758454393449	767.2825559625198	2	8	6	Fn1	202
7428825	1496.3941565913797	606.4769510826071	2	8	6	Fn1	202
7428826	1445.4121502836679	749.204551388078	2	8	6	Fn1	202
7428827	1244.2017933929255	807.2066724601884	2	8	6	Fn1	202
7428828	1503.6422563004462	596.7282523532417	2	8	6	Fn1	202
7428829	1463.6592542994083	754.9523930285004	2	8	6	Fn1	202
7428830	1401.4132501307424	639.976847864174	2	8	6	Fn1	202
7428831	1389.4241635963906	780.9523413521249	2	8	6	Fn1	202
7428832	1388.4156895055926	641.7273463610129	2	8	6	Fn1	202
7428833	1255.2005020076979	817.9540588138095	2	8	6	Fn1	202
7428834	1521.641842891395	641.9690255941039	2	8	6	Fn1	202
7428835	1418.1041785620075	641.3313592079653	2	8	6	Fn1	202
7428836	1358.9307176810498	798.4511147251017	2	8	6	Fn1	202
7428837	1248.3776411905849	868.9287532030916	2	8	6	Fn1	202
7428838	1230.4552554508098	823.2046623896176	2	8	6	Fn1	202
7428839	1420.0035851041978	728.9439236727345	2	8	6	Fn1	202
7428840	1167.9698353569395	877.4488384511745	2	8	6	Fn1	202
7428841	1281.4449844908909	804.7048047974441	2	8	6	Fn1	202
7428842	1432.1613299936882	697.7145968330819	2	8	6	Fn1	202
7428843	1453.327475329541	677.2847228138404	2	8	6	Fn1	202
7428844	1421.1610607533562	661.721719177247	2	8	6	Fn1	202
7428845	1248.4517158664962	817.9544791568719	2	8	6	Fn1	202
7428846	1494.3845633063527	595.5475315979955	2	8	6	Fn1	202
7428847	1334.7479813466935	630.8851657113419	2	8	6	Fn1	202
7428848	1435.6667603763951	795.1969295153075	2	8	6	Fn1	202
7428849	1401.7481468534086	811.8493043013378	2	8	6	Fn1	202
7428850	1400.4225715805394	787.2005428982471	2	8	6	Fn1	202
7428851	1449.1639549628308	788.9471938567318	2	8	6	Fn1	202
7428852	1228.7010798410288	750.7177652448072	2	8	6	Fn1	202
7428853	1380.4268993828803	799.1996369233557	2	8	6	Fn1	202
7428854	1329.9362397986283	803.9519093514268	2	8	6	Fn1	202
7428855	1450.6622383339761	765.4513194763001	2	8	6	Fn1	202
7428856	1219.1430499079788	749.3216064572644	2	8	6	Fn1	202
7428857	1181.9653848592236	846.4535149381337	2	8	6	Fn1	202
7428858	1516.8890679010551	583.7297345755544	2	8	6	Fn1	202
7428859	1224.7146655503627	857.5990374050338	2	8	6	Fn1	202
7428860	1383.4792947018577	662.0648387349739	2	8	6	Fn1	202
7428861	1454.4121494635963	774.9493756315483	2	8	6	Fn1	202
7428862	1439.1639301441614	759.7030578273211	2	8	6	Fn1	202
7428863	1457.9088505997743	731.9568719878656	2	8	6	Fn1	202
7428864	1418.6679351631046	764.9533992020416	2	8	6	Fn1	202
7428865	1348.4327364845112	800.701356569971	2	8	6	Fn1	202
7428866	1409.1108987478667	758.978248288496	2	8	6	Fn1	202
7428867	1357.6801521119617	785.7034784913211	2	8	6	Fn1	202
7428868	1432.4164000133785	779.949857323879	2	8	6	Fn1	202
7428869	1443.3259202009451	623.2953834632362	2	8	6	Fn1	202
7428870	1404.9121356301644	631.9780743044156	2	8	6	Fn1	202
7428871	1482.1475375987677	619.7254727050783	2	8	6	Fn1	202
7428872	1449.3944743218642	627.2116240219781	2	8	6	Fn1	202
7428873	1410.4151812993362	696.96608001736	2	8	6	Fn1	202
7428874	1239.4524575059925	803.9575459135071	2	8	6	Fn1	202
7428875	1274.4477431349694	828.9508929940274	2	8	6	Fn1	202
7428876	1471.3990694121899	613.4772416902323	2	8	6	Fn1	202
7428877	1228.452706964881	776.4631643698885	2	8	6	Fn1	202
7428878	1468.6595888119887	774.6985489632732	2	8	6	Fn1	202
7428879	1437.4067405480791	638.9747892594979	2	8	6	Fn1	202
7428880	1422.6595733083182	641.9751792685444	2	8	6	Fn1	202
7428881	1437.4135647857531	748.70513742507	2	8	6	Fn1	202
7428882	1432.9158485256178	772.4511714819845	2	8	6	Fn1	202
7428883	1403.4435784350526	721.9848359468839	2	8	6	Fn1	202
7428884	1442.1064810156993	787.3052748154341	2	8	6	Fn1	202
7428885	1247.7001765452187	790.9593718029439	2	8	6	Fn1	202
7428886	1489.8943552317173	590.980135333361	2	8	6	Fn1	202
7428887	1432.1662536799458	776.9503996897478	2	8	6	Fn1	202
7428888	1488.399997847607	677.2147630525044	2	8	6	Fn1	202
7428889	1417.410247113789	637.7262601499917	2	8	6	Fn1	202
7428890	1445.4134398173815	769.9508161631128	2	8	6	Fn1	202
7428891	1405.1716207295447	785.4505545443758	2	8	6	Fn1	202
7428892	1462.9096202206485	758.7017742567953	2	8	6	Fn1	202
7428893	1407.164453066861	675.9700422551036	2	8	6	Fn1	202
7428894	1462.4663095646363	683.3882209729899	2	8	6	Fn1	202
7428895	1231.2003870493231	746.9682663672248	2	8	6	Fn1	202
7428896	1647.6073942894784	450.99537675910835	2	8	6	Fn1	202
7428897	1463.150889537214	618.9767682237577	2	8	6	Fn1	202
7428898	1426.4101744506659	662.4712631540767	2	8	6	Fn1	202
7428899	1462.4365018964745	790.9704089280543	2	8	6	Fn1	202
7428900	1413.900306642629	717.8349275872479	2	8	6	Gpank1	202
7428901	1269.9252361295294	828.3287639896478	2	8	6	Gpank1	202
7428902	1173.2162104659983	828.7452015605489	2	8	6	Mtmr9	202
7428903	1394.6906838598916	830.0523663153698	2	8	6	Mtmr9	202
7428904	1437.9121823399612	656.0254140968517	2	8	6	Mtmr9	202
7428905	1471.2685807619262	668.80246537705	2	8	6	Adat1	202
7428906	1567.8748472015798	702.1923588975033	2	8	6	Zcwpw1	202
7428907	1130.9615787856828	923.1651466410572	2	8	6	Zcwpw1	202
7428908	1515.3805907562733	574.2173998036717	2	8	6	Zcwpw1	202
7428909	1524.131028971474	641.4548100294239	2	8	6	Zcwpw1	202
7428910	1555.958707833077	634.6020039226643	2	8	6	Zcwpw1	202
7428911	1537.7870491084916	679.6047171471396	2	8	6	Tmem123	202
7428912	1202.0879872128182	869.0691030981114	2	8	6	Tmem123	202
7428913	1482.2910960606853	629.1144804696531	2	8	6	Tmem123	202
7428914	1234.331283131924	773.3609919304206	2	8	6	Tmem123	202
7428915	1279.4034444517872	649.4261283742048	2	8	6	Tmem123	202
7428916	1227.41358460246	748.7494074374903	2	8	6	Tmem123	202
7428917	1591.7718345583307	540.3691939581647	2	8	6	Tmem123	202
7428918	1521.176481476543	706.1348038244918	2	8	6	Tmem123	202
7428919	1619.4869571975119	648.8772753062499	2	8	6	Limd1	202
7428920	1243.7997027550712	793.871176885607	2	8	6	Limd1	202
7428921	1651.4748264772206	474.9021698729951	2	8	6	Limd1	202
7428922	1519.7932284887293	668.8342638434078	2	8	6	Limd1	202
7428923	1197.3116274924837	910.8554956393272	2	8	6	Limd1	202
7428924	1625.9777850402459	453.90639379043927	2	8	6	Limd1	202
7428925	1618.6068712992546	569.9190138068967	2	8	6	Limd1	202
7428926	1173.9765173180285	860.8024303330369	2	8	6	Tmem132d	202
7428927	1619.6084331536151	548.8975024540765	2	8	6	Tmem132d	202
7428928	1444.6412710461075	608.8969211541576	2	8	6	Tmem132d	202
7428929	1334.4346962302432	668.5553141074679	2	8	6	Pvr	202
7428930	1574.6535129002593	627.5491725343431	2	8	6	Pvr	202
7428931	1147.2180847656111	895.2864194545584	2	8	6	Pvr	202
7428932	1441.1768059425249	778.2869885557383	2	8	6	Pvr	202
7428933	1373.6827607628645	729.7960617048849	2	8	6	Pvr	202
7428934	1427.4217845281994	634.555127723322	2	8	6	Pvr	202
7428935	1392.9291942441973	702.7984614525947	2	8	6	Pvr	202
7428936	1399.3520947212448	668.0637797378528	2	8	6	Pvr	202
7428937	1190.2792394898208	898.8427152898499	2	8	6	Pvr	202
7428938	1389.356393577836	743.7225974769459	2	8	6	Pvr	202
7428939	1402.6784781776782	713.5466564822964	2	8	6	Pvr	202
7428940	1516.2622642396036	630.5342481826453	2	8	6	Ptchd4	202
7428941	1265.8111626320458	871.2507863820656	2	8	6	Ptchd4	202
7428942	1454.2429002919146	605.8635169045145	2	8	6	Ccdc62	202
7428943	1393.6435634144423	655.9456463453179	2	8	6	Clcnka	202
7428944	1496.5610268262365	741.946734690334	2	8	6	Peg10	202
7428945	1573.2007264477606	473.2023072475097	2	8	6	Prkcd	202
7428946	1151.2740288529894	867.664540214576	2	8	6	Prkcd	202
7428947	1391.5371228189915	734.5487758726904	2	8	6	Prkcd	202
7428948	1437.2256680154749	633.9355335410075	2	8	6	Prkcd	202
7428949	1532.6950393958662	566.8464600147299	2	8	6	Nek8	202
7428950	1224.4546481148207	827.0123768547422	2	8	6	Bgn	202
7428951	1452.7464431318035	769.4809677509076	2	8	6	Bgn	202
7428952	1621.9533220759452	501.5190828556323	2	8	6	Bgn	202
7428953	1241.0323927105628	749.7451461975447	2	8	6	Bgn	202
7428954	1461.7412884180953	698.7428238838888	2	8	6	Bgn	202
7428955	1148.8065167385944	907.9722470445175	2	8	6	Bgn	202
7428956	1326.2615503810089	633.0111825497662	2	8	6	Bgn	202
7428957	1289.7791564995377	853.474568067968	2	8	6	Bgn	202
7428958	1414.7503365610557	715.4922872263807	2	8	6	Bgn	202
7428959	1474.734356031558	607.2581489122498	2	8	6	Bgn	202
7428960	1547.730204626394	775.9749918813384	2	8	6	Bgn	202
7428961	1567.7190626297477	625.5002418715088	2	8	6	Bgn	202
7428962	1331.0190311354727	795.7325470753411	2	8	6	Bgn	202
7428963	1523.7240607594701	572.5116864380333	2	8	6	Bgn	202
7428964	1343.7626468592389	714.9959823558938	2	8	6	Bgn	202
7428965	1422.7472393432793	682.2477089554014	2	8	6	Bgn	202
7428966	1240.7896547629075	891.9703616760765	2	8	6	Bgn	202
7428967	1216.7948579935255	911.9680927741061	2	8	6	Bgn	202
7428968	1467.7381501490067	657.4997053829451	2	8	6	Bgn	202
7428969	1421.7438946475766	612.7598591482197	2	8	6	Bgn	202
7428970	1466.7423012072445	735.9860868722602	2	8	6	Bgn	202
7428971	1644.698792669306	490.7698058027754	2	8	6	Bgn	202
7428972	1312.02331558078	814.9801699648372	2	8	6	Bgn	202
7428973	1394.7488629976817	618.0103308755843	2	8	6	Bgn	202
7428974	1266.775202982691	696.7530847950943	2	8	6	Bgn	202
7428975	1504.233758302014	696.9909775648437	2	8	6	Bgn	202
7428976	1169.7997019364502	845.9819950110505	2	8	6	Bgn	202
7428977	1440.0003316312946	801.9759385736332	2	8	6	Bgn	202
7428978	1530.7318295182292	749.4804598068399	2	8	6	Bgn	202
7428979	1263.7813144167442	806.7340545059321	2	8	6	Bgn	202
7428980	1375.7604362664933	780.2329652444524	2	8	6	Bgn	202
7428981	1361.791585535277	687.6606784416578	2	8	6	Bgn	202
7428982	1560.7235972291248	690.4892269686511	2	8	6	Bgn	202
7428983	1406.7468205223481	619.0095464625157	2	8	6	Bgn	202
7428984	1511.7267325597925	584.2602803389915	2	8	6	Bgn	202
7428985	1223.7862113292913	765.7432340132048	2	8	6	Bgn	202
7428986	1447.6823794572501	654.2260826180185	2	8	6	Bgn	202
7428987	1300.7776124735929	860.9727195294548	2	8	6	Bgn	202
7428988	1478.7425969536248	782.9772781186026	2	8	6	Bgn	202
7428989	1352.012286018073	735.7419366623744	2	8	6	Bgn	202
7428990	1514.9840216461967	738.4831772001717	2	8	6	Bgn	202
7428991	1527.7252004521577	608.7551688408423	2	8	6	Bgn	202
7428992	1419.6935412315197	746.2099186853478	2	8	6	Bgn	202
7428993	1266.026220597087	714.7499714062828	2	8	6	Bgn	202
7428994	1540.7256775726992	662.7450881609709	2	8	6	Bgn	202
7428995	1416.7468551822203	654.0029326769123	2	8	6	Bgn	202
7428996	1546.7211786744442	595.0066167480404	2	8	6	Bgn	202
7428997	1191.7964699226945	857.7288119210457	2	8	6	Bgn	202
7428998	1249.7826193056467	784.2386721699663	2	8	6	Bgn	202
7428999	1608.713408856748	654.7430271968002	2	8	6	Bgn	202
7429000	1390.4132867545352	647.3696556631027	2	8	6	Bgn	202
7429001	1526.726599092638	633.001004563082	2	8	6	Bgn	202
7429002	1223.157998510104	858.6366334540211	2	8	6	Bgn	202
7429003	1598.4154950988302	564.7583684166306	2	8	6	Bgn	202
7429004	1207.0403346671646	789.2399709227951	2	8	6	Bgn	202
7429005	1195.7945374469523	833.4828350169443	2	8	6	Bgn	202
7429006	1314.7673305180087	706.4989348445413	2	8	6	Bgn	202
7429007	1484.734915712067	652.2497532755074	2	8	6	Bgn	202
7429008	1290.7776752190048	827.7290129268708	2	8	6	Bgn	202
7429009	1302.7784792744537	884.7184597513461	2	8	6	Bgn	202
7429010	1491.7387491905563	751.7320535207881	2	8	6	Bgn	202
7429011	1304.778744617492	896.9662362871057	2	8	6	Bgn	202
7429012	1178.5002677442235	877.3020890456945	2	8	6	Bgn	202
7429013	1556.726277403238	729.4826270469966	2	8	6	Bgn	202
7429014	1241.7861763117767	826.9816495873062	2	8	6	Bgn	202
7429015	1476.4835663598908	597.7596843376745	2	8	6	Bgn	202
7429016	1515.9803269161307	669.9950850817912	2	8	6	Bgn	202
7429017	1325.7730480952978	856.9721465255309	2	8	6	Bgn	202
7429018	1489.7653099855052	610.0893601818278	2	8	6	Bgn	202
7429019	1274.784130375814	899.9672378877506	2	8	6	Bgn	202
7429020	1437.2482736054685	751.9847984104581	2	8	6	Bgn	202
7429021	1456.7382751660903	622.2564098065001	2	8	6	Bgn	202
7429022	1482.7366127705677	678.9952167823935	2	8	6	Bgn	202
7429023	1410.7565748986472	824.473476351656	2	8	6	Bgn	202
7429024	1432.743352474537	640.0045615730171	2	8	6	Bgn	202
7429025	1230.7857569541166	780.9902330678701	2	8	6	Bgn	202
7429026	1580.716158339889	612.7517770340335	2	8	6	Bgn	202
7429027	1458.7429851120426	721.9889357101288	2	8	6	Bgn	202
7429028	1274.7775613835145	770.4898037808648	2	8	6	Bgn	202
7429029	1570.7165155620405	585.5070350891879	2	8	6	Bgn	202
7429030	1452.7458426560477	757.4830290800791	2	8	6	Bgn	202
7429031	1413.7534782175999	773.982152107227	2	8	6	Bgn	202
7429032	1474.7413631479121	744.9841102453252	2	8	6	Bgn	202
7429033	1272.033324100897	874.4718049731384	2	8	6	Bgn	202
7429034	1207.7910356405519	805.7370696202455	2	8	6	Bgn	202
7429035	1448.7387272303738	603.7600566934155	2	8	6	Bgn	202
7429036	1435.7463607409054	709.2423007852994	2	8	6	Bgn	202
7429037	1224.7897009689261	837.9805948486684	2	8	6	Bgn	202
7429038	1302.7148057673878	722.2218971962724	2	8	6	Bgn	202
7429039	1243.7873015237014	855.9764891020778	2	8	6	Bgn	202
7429040	1430.9964064208343	693.9952285915168	2	8	6	Bgn	202
7429041	1198.163020986781	869.9691563328751	2	8	6	Bgn	202
7429042	1252.7867481621577	875.972542780182	2	8	6	Bgn	202
7429043	1460.7385654985928	641.7528179194385	2	8	6	Bgn	202
7429044	1434.7502025571725	781.4797574239208	2	8	6	Bgn	202
7429045	1457.1049378807184	628.999964411866	2	8	6	Bgn	202
7429046	1229.7865921980922	793.9880161503496	2	8	6	Bgn	202
7429047	1447.745361454258	730.9879248704235	2	8	6	Bgn	202
7429048	1588.7134264335864	586.5059456906781	2	8	6	Bgn	202
7429049	1471.9843118878985	596.510128267476	2	8	6	Bgn	202
7429050	1558.2183349247225	579.008809657464	2	8	6	Bgn	202
7429051	1494.736349376973	714.9883268927899	2	8	6	Bgn	202
7429052	1479.734340397252	624.0049635953834	2	8	6	Bgn	202
7429053	1454.2441015481654	728.9879297437673	2	8	6	Bgn	202
7429054	1294.7214970688076	804.8729623749491	2	8	6	Bgn	202
7429055	1240.0388932955643	874.9733537638001	2	8	6	Bgn	202
7429056	1283.7793029615664	835.7279732057249	2	8	6	Bgn	202
7429057	1515.7247923584237	674.3573931568944	2	8	6	Bgn	202
7429058	1503.7345209862287	709.7387701217481	2	8	6	Bgn	202
7429059	1406.4496407129097	675.9939696771899	2	8	6	Bgn	202
7429060	1397.1140831809514	688.0819588034122	2	8	6	Bgn	202
7429061	1425.7459460043283	667.0002074503236	2	8	6	Bgn	202
7429062	1519.7258768081674	594.5080520335529	2	8	6	Bgn	202
7429063	1192.7945206552984	822.9848380704877	2	8	6	Bgn	202
7429064	1498.7302592755723	608.7566429371404	2	8	6	Bgn	202
7429065	1486.488633279539	731.7358007755863	2	8	6	Bgn	202
7429066	1205.0433322108966	841.2310088073427	2	8	6	Bgn	202
7429067	1491.7380883887674	738.7343212692153	2	8	6	Bgn	202
7429068	1286.269123274128	644.7611622868437	2	8	6	Bgn	202
7429069	1480.7387873110574	714.7390670216718	2	8	6	Bgn	202
7429070	1214.794592650487	899.7203162383465	2	8	6	Bgn	202
7429071	1452.746979957759	779.9791230487403	2	8	6	Bgn	202
7429072	1448.7438027722687	703.492646829586	2	8	6	Bgn	202
7429073	1536.722610562082	588.7582060650709	2	8	6	Bgn	202
7429074	1473.0677201558904	702.3546250505101	2	8	6	Bgn	202
7429075	1234.7872449143633	823.9825287302142	2	8	6	Bgn	202
7429076	1461.4356998301682	605.7576099956838	2	8	6	Bgn	202
7429077	1191.8275266641647	800.3152807731809	2	8	6	Bgn	202
7429078	1267.7764518058957	724.7481495829594	2	8	6	Bgn	202
7429079	1186.7957853972775	827.234405480137	2	8	6	Bgn	202
7429080	1380.7588015919573	765.235327722719	2	8	6	Bgn	202
7429081	1333.7699561161173	823.4775647736686	2	8	6	Bgn	202
7429082	1568.722431585808	695.2380198945768	2	8	6	Bgn	202
7429083	1428.7492815701576	742.7368258475989	2	8	6	Bgn	202
7429084	1487.730529236588	576.2628583889772	2	8	6	Bgn	202
7429085	1435.741604949683	615.7586241889638	2	8	6	Bgn	202
7429086	1520.7209926551977	624.6997240230302	2	8	6	Bgn	202
7429087	1187.8314766503172	867.6367332443182	2	8	6	Bgn	202
7429088	1449.7398786482945	630.0054418694681	2	8	6	Bgn	202
7429089	1240.0371398377788	839.4795388029322	2	8	6	Bgn	202
7429090	1529.7237375443638	587.0088764109503	2	8	6	Bgn	202
7429091	1438.4403802124004	602.6722400237613	2	8	6	Bgn	202
7429092	1517.7289823668277	648.998670966256	2	8	6	Bgn	202
7429093	1536.7316151813795	765.9772954431805	2	8	6	Bgn	202
7429094	1490.7345056003785	664.9972523257529	2	8	6	Bgn	202
7429095	1228.5412607132869	880.9729147713698	2	8	6	Bgn	202
7429096	1494.734616869611	680.7442864233244	2	8	6	Bgn	202
7429097	1437.741764374378	625.7567781052829	2	8	6	Bgn	202
7429098	1542.0907387060631	589.4236602230068	2	8	6	Bgn	202
7429099	1499.7314615244	636.0018536710063	2	8	6	Bgn	202
7429100	1534.4737536985024	603.7556894919579	2	8	6	Bgn	202
7429101	1453.4951073630523	745.7350392971563	2	8	6	Bgn	202
7429102	1399.7544420553859	744.7379510595235	2	8	6	Bgn	202
7429103	1399.7581527115847	817.7252167798933	2	8	6	Bgn	202
7429104	1297.7715235257353	730.7455780026343	2	8	6	Bgn	202
7429105	1499.7375104023126	754.9810950507872	2	8	6	Bgn	202
7429106	1307.7734940165965	803.9823069177497	2	8	6	Bgn	202
7429107	1507.4805011303467	644.0000557427876	2	8	6	Bgn	202
7429108	1241.7853948264133	811.4843345233377	2	8	6	Bgn	202
7429109	1432.749447926827	759.7336570067973	2	8	6	Bgn	202
7429110	1498.7291334468337	586.51051502009	2	8	6	Bgn	202
7429111	1219.2863716869167	753.9955211686478	2	8	6	Bgn	202
7429112	1516.4775078852751	616.0044826458542	2	8	6	Bgn	202
7429113	1498.734529071746	692.7419897934564	2	8	6	Bgn	202
7429114	1202.796722022403	900.4707915740864	2	8	6	Bgn	202
7429115	1290.4691829925882	890.3913777560157	2	8	6	Bgn	202
7429116	1179.0486512897	856.9796039036037	2	8	6	Bgn	202
7429117	1555.7215550344547	633.249490659739	2	8	6	Bgn	202
7429118	1462.7419781013248	715.7398075358079	2	8	6	Bgn	202
7429119	1223.8228882454923	823.3096131600081	2	8	6	Bgn	202
7429120	1482.7360022896928	762.0096230338071	2	8	6	Bgn	202
7429121	1219.7418668916198	897.8595225085695	2	8	6	Bgn	202
7429122	1487.9906876336618	776.9778597447732	2	8	6	Bgn	202
7429123	1442.740739670724	622.7570472773089	2	8	6	Bgn	202
7429124	1290.780271851783	878.9700878791623	2	8	6	Bgn	202
7429125	1481.485794834274	658.7487892097506	2	8	6	Bgn	202
7429126	1203.7916868349216	804.9874188898734	2	8	6	Bgn	202
7429127	1231.787310762762	814.984251202615	2	8	6	Bgn	202
7429128	1497.9799872634596	600.7580745403096	2	8	6	Bgn	202
7429129	1481.4345976172997	652.0839004243174	2	8	6	Bgn	202
7429130	1196.7945302627174	836.7322210524324	2	8	6	Bgn	202
7429131	1477.7385258599952	699.2419103090797	2	8	6	Bgn	202
7429132	1487.4370236202778	715.9828940433348	2	8	6	Bgn	202
7429133	1210.0429385964708	850.9790747986123	2	8	6	Bgn	202
7429134	1478.7385813119854	703.9910590513531	2	8	6	Bgn	202
7429135	1470.239467158897	691.9935875217354	2	8	6	Bgn	202
7429136	1471.7700654831806	650.9953261480035	2	8	6	Bgn	202
7429137	1479.737632600878	688.493687704275	2	8	6	Bgn	202
7429138	1306.770161126212	734.9943942595398	2	8	6	Bgn	202
7429139	1230.7832111522453	730.7489836733919	2	8	6	Bgn	202
7429140	1440.9925833839902	653.0018796285468	2	8	6	Bgn	202
7429141	1495.7327502422675	647.5000319916238	2	8	6	Bgn	202
7429142	1453.7417689992662	680.7463704905044	2	8	6	Bgn	202
7429143	1513.9776141407763	609.5057161258358	2	8	6	Bgn	202
7429144	1213.7360793526595	785.8816897063481	2	8	6	Bgn	202
7429145	1281.7809586842864	861.4735791777287	2	8	6	Bgn	202
7429146	1413.7455951705115	618.7592191423539	2	8	6	Bgn	202
7429147	1408.7540021609739	767.2335930022264	2	8	6	Bgn	202
7429148	1200.7945441266663	850.729575538191	2	8	6	Bgn	202
7429149	1276.7736618844513	700.7518787172792	2	8	6	Bgn	202
7429150	1492.485197573798	684.743694572921	2	8	6	Bgn	202
7429151	1412.750482121802	711.4930866569412	2	8	6	Bgn	202
7429152	1273.4385128931706	706.0321498479565	2	8	6	Bgn	202
7429153	1497.0999775787216	676.080068214574	2	8	6	Bgn	202
7429154	1550.7220300932597	625.2511083746978	2	8	6	Bgn	202
7429155	1212.7919467678873	840.9806814929902	2	8	6	Bgn	202
7429156	1490.736069553172	695.4919074689928	2	8	6	Bgn	202
7429157	1429.7478766775055	718.740972940032	2	8	6	Bgn	202
7429158	1448.7450079488012	727.2385000241496	2	8	6	Bgn	202
7429159	1221.8190793946035	736.9919098768988	2	8	6	Bgn	202
7429160	1296.7795810150105	885.9685617984144	2	8	6	Bgn	202
7429161	1475.4909079599408	738.7351388202545	2	8	6	Bgn	202
7429162	1489.1015497387968	677.9896294471073	2	8	6	Bgn	202
7429163	1236.0381487771588	846.4785097718864	2	8	6	Bgn	202
7429164	1455.6819702369842	672.8886509047994	2	8	6	Bgn	202
7429165	1374.7609422646706	786.9818667641662	2	8	6	Bgn	202
7429166	1498.7381931535679	764.9794014598269	2	8	6	Bgn	202
7429167	1426.7451976569353	655.7521152905153	2	8	6	Bgn	202
7429168	1486.2330296602527	621.005142910914	2	8	6	Bgn	202
7429169	1244.7884519773509	881.9718969156605	2	8	6	Bgn	202
7429170	1509.7333769278246	707.9887855244945	2	8	6	Bgn	202
7429171	1381.7814744165626	649.0878481211629	2	8	6	Bgn	202
7429172	1512.0578386868492	657.3607796210334	2	8	6	Bgn	202
7429173	1492.9838703032142	660.2479737547997	2	8	6	Bgn	202
7429174	1301.7788422750361	888.4678526205508	2	8	6	Bgn	202
7429175	1439.9993150131581	781.9794274173676	2	8	6	Bgn	202
7429176	1413.7470184359026	646.7543347611258	2	8	6	Bgn	202
7429177	1467.9865144120995	627.0050259793478	2	8	6	Bgn	202
7429178	1473.9874311425842	665.497986051856	2	8	6	Bgn	202
7429179	1472.7711685935517	677.3238483300316	2	8	6	Bgn	202
7429180	1202.8108233549353	785.7421420792466	2	8	6	Bgn	202
7429181	1299.7747878922767	801.9830624493778	2	8	6	Bgn	202
7429182	1463.7430596665777	740.485435457278	2	8	6	Bgn	202
7429183	1490.433408959366	653.0834490899715	2	8	6	Bgn	202
7429184	1499.4803209097286	613.0058700978304	2	8	6	Bgn	202
7429185	1557.752463379713	605.9992687257267	2	8	6	Bgn	202
7429186	1198.5446283271028	845.2306652586269	2	8	6	Bgn	202
7429187	1516.7276827127166	620.0037806205776	2	8	6	Bgn	202
7429188	1390.7545887696751	716.743292918913	2	8	6	Bgn	202
7429189	1444.68952347111	760.2056917864651	2	8	6	Bgn	202
7429190	1448.7444055267076	715.4905589755483	2	8	6	Bgn	202
7429191	1208.0399514948313	785.9905057074363	2	8	6	Bgn	202
7429192	1327.128797926515	639.6709458084528	2	8	6	Bgn	202
7429193	1470.2419204440596	740.9850231430175	2	8	6	Bgn	202
7429194	1454.7378183047429	606.5092681884593	2	8	6	Bgn	202
7429195	1464.9877813484243	641.0027457765805	2	8	6	Bgn	202
7429196	1272.5241441100356	696.0029333044422	2	8	6	Bgn	202
7429197	1497.7295268223236	698.3539917687982	2	8	6	Bgn	202
7429198	1571.7182917160744	624.000287151955	2	8	6	Bgn	202
7429199	1305.7782461681031	890.46730041255	2	8	6	Bgn	202
7429200	1530.9824695347343	762.9781089899503	2	8	6	Bgn	202
7429201	1469.7416135826456	732.486520557128	2	8	6	Bgn	202
7429202	1463.7416045920406	711.9904259774618	2	8	6	Bgn	202
7429203	1502.7285301234574	588.5099682642922	2	8	6	Bgn	202
7429204	1427.6884745735533	689.887081572193	2	8	6	Bgn	202
7429205	1504.4859042239627	739.9834617855835	2	8	6	Bgn	202
7429206	1223.7894910778778	830.4819670551823	2	8	6	Bgn	202
7429207	1238.7886820437034	865.9749988347447	2	8	6	Bgn	202
7429208	1514.7342287111933	741.7326288317981	2	8	6	Bgn	202
7429209	1225.7867265703337	782.740166834217	2	8	6	Bgn	202
7429210	1316.7723041136212	811.2305565601673	2	8	6	Bgn	202
7429211	1299.1379996765816	725.3235888526151	2	8	6	Bgn	202
7429212	1480.73457260232	632.0035172269828	2	8	6	Bgn	202
7429213	1472.2392841688788	695.992771379606	2	8	6	Bgn	202
7429214	1488.9823162465605	616.2558056102444	2	8	6	Bgn	202
7429215	1187.0454648651491	821.485365583912	2	8	6	Bgn	202
7429216	1448.7334656543164	608.0403497579769	2	8	6	Bgn	202
7429217	1487.677357786026	698.8816042700252	2	8	6	Bgn	202
7429218	1520.7261716494602	604.0063683719376	2	8	6	Bgn	202
7429219	1381.4480120061983	644.4218257105655	2	8	6	Bgn	202
7429220	1452.7417401178254	676.7471190901581	2	8	6	Bgn	202
7429221	1425.7767569480238	685.7479295122507	2	8	6	Bgn	202
7429222	1517.7614008872815	607.7553466310904	2	8	6	Bgn	202
7429223	1462.4884336688015	645.5020625524526	2	8	6	Bgn	202
7429224	1474.7352444173314	624.5051116109618	2	8	6	Bgn	202
7429225	1421.7461088934576	656.2522578538908	2	8	6	Bgn	202
7429226	1456.7410894889442	766.0103763480774	2	8	6	Bgn	202
7429227	1245.7834187362073	786.2385266092202	2	8	6	Bgn	202
7429228	1219.7904206871392	834.9813723297626	2	8	6	Bgn	202
7429229	1484.7358529824098	670.7465391542598	2	8	6	Bgn	202
7429230	1478.7406102917287	743.7341098600706	2	8	6	Bgn	202
7429231	1406.749916951135	679.7489339853121	2	8	6	Bgn	202
7429232	1537.4217327324068	584.3374230711237	2	8	6	Bgn	202
7429233	1459.741844882626	702.9921992807697	2	8	6	Bgn	202
7429234	1231.7854109974483	777.4907738667542	2	8	6	Bgn	202
7429235	1158.5551057983546	913.9706963388587	2	8	6	Bgn	202
7429236	1512.7280712394925	613.7550590935111	2	8	6	Bgn	202
7429237	1421.7465663716189	665.2506878742104	2	8	6	Bgn	202
7429238	1431.7437259838212	643.753943131363	2	8	6	Bgn	202
7429239	1190.7968519450385	861.9781364870196	2	8	6	Bgn	202
7429240	1525.7253502694336	605.0059397752168	2	8	6	Bgn	202
7429241	1203.7402608694308	821.8753052900107	2	8	6	Bgn	202
7429242	1555.7536879829702	623.9961336574557	2	8	6	Bgn	202
7429243	1479.4902610221009	739.7347610544404	2	8	6	Bgn	202
7429244	1219.7900606142616	827.7326219212557	2	8	6	Bgn	202
7429245	1531.758519595378	634.6620177719054	2	8	6	Bgn	202
7429246	1455.773845687947	669.6593894537341	2	8	6	Bgn	202
7429247	1396.7490647450097	710.0242987726378	2	8	6	Bgn	202
7429248	1265.7310525618338	867.8625037868059	2	8	6	Bgn	202
7429249	1513.4384226806378	677.3451342257421	2	8	6	Klhdc8a	202
7429250	1583.7258051489691	568.8793227732955	2	8	6	Gpr68	202
7429251	1192.2948588278878	880.9204259912688	2	8	6	Npepl1	202
7429252	1281.6410055745328	814.3183433567992	2	8	6	Vasn	202
7429253	1534.6027285594905	608.8424047159024	2	8	6	Vasn	202
7429254	1395.6237659066567	724.0788694666414	2	8	6	Vasn	202
7429255	1330.1314467150773	643.0911101754746	2	8	6	Vasn	202
7429256	1269.5495970373693	715.0873906019975	2	8	6	Vasn	202
7429257	1270.1433284644959	858.0625566346782	2	8	6	Vasn	202
7429258	1324.1338253795175	735.0785596865296	2	8	6	Vasn	202
7429259	1382.1274872186539	832.0642408713123	2	8	6	Vasn	202
7429260	1466.6132036940046	674.3345033629487	2	8	6	Vasn	202
7429261	1475.3635783783577	768.0714791113551	2	8	6	Vasn	202
7429262	1219.6496723507157	823.0682236779525	2	8	6	Vasn	202
7429263	1339.3813660427827	713.3312772507722	2	8	6	Vasn	202
7429264	1387.1239276731828	665.0871055725268	2	8	6	Vasn	202
7429265	1374.2831454269199	787.0938205588081	2	8	6	Vasn	202
7429266	1321.3810873704726	689.084293618283	2	8	6	Vasn	202
7429267	1615.9250767728627	541.081720618244	2	8	6	Vasn	202
7429268	1403.3731942398067	753.0747388901586	2	8	6	Vasn	202
7429269	1421.1955117920618	690.4190147962887	2	8	6	Vasn	202
7429270	1313.8849016338327	715.0814715273427	2	8	6	Vasn	202
7429271	1394.6224317744454	635.091122255151	2	8	6	Vasn	202
7429272	1513.355445032466	595.3445663393031	2	8	6	Vasn	202
7429273	1350.8802690974617	745.0767266758107	2	8	6	Vasn	202
7429274	1281.1421690989532	882.0590537657329	2	8	6	Vasn	202
7429275	1310.5445909098387	726.751132847044	2	8	6	Vasn	202
7429276	1471.5230370167776	716.080713566258	2	8	6	Vasn	202
7429277	1345.6297106010031	667.0875490589768	2	8	6	Vasn	202
7429278	1300.8864345780519	698.0840477190786	2	8	6	Vasn	202
7429279	1343.6301639746096	678.3360313302526	2	8	6	Vasn	202
7429280	1327.6221148275627	633.1140270252107	2	8	6	Vasn	202
7429281	1590.582448572589	503.16016678552336	2	8	6	Rbp1	202
7429282	1476.4321196028068	775.4489590295412	2	8	6	Vwf	202
7429283	1221.5909690388166	785.998650896146	2	8	6	Ttk	202
7429284	1231.3403487115208	861.9152418831575	2	8	6	Ttk	202
7429285	1604.4211354280917	463.5240759194996	2	8	6	Ttk	202
7429286	1398.2980396095827	667.4480065281829	2	8	6	Ttk	202
7429287	1179.351556478772	875.6646201343822	2	8	6	Ttk	202
7429288	1254.0855322004006	857.9151051732903	2	8	6	Ttk	202
7429289	1494.3611829318331	595.8450136569764	2	8	6	Myo5c	202
7429290	1587.9119533000942	598.6344846415975	2	8	6	Myo5c	202
7429291	1612.204695526818	569.561357870111	2	8	6	Tfap4	202
7429292	1285.0179096881238	691.0629738678301	2	8	6	Tfap4	202
7429293	1672.4373651183619	463.0752305085829	2	8	6	Tfap4	202
7429294	1542.9715127114691	646.3031083523406	2	8	6	Tfap4	202
7429295	1576.4629146617945	602.558242239462	2	8	6	Tfap4	202
7429296	1655.4397530648466	456.077552933922	2	8	6	Tfap4	202
7429297	1454.4322360895558	742.0532557605691	2	8	6	Stap2	202
7429298	1496.1700429414852	656.0653581192335	2	8	6	Stap2	202
7429299	1638.4946219759051	567.8484854381237	2	8	6	Ncaph	202
7429300	1203.3118843576617	783.8412956163461	2	8	6	Ncaph	202
7429301	1684.991690177937	633.0877571425438	2	8	6	Ncaph	202
7429302	1199.190566834968	870.1077248090214	2	8	6	Ncaph	202
7429303	1383.0369617980978	754.0865363451594	2	8	6	Ncaph	202
7429304	1475.5165033824683	580.1047792399889	2	8	6	Ncaph	202
7429305	1595.248043280893	522.1065795302372	2	8	6	Ncaph	202
7429306	1416.1546976487207	654.4574261372278	2	8	6	Ncaph	202
7429307	1587.7492444663085	526.8562705278923	2	8	6	Ncaph	202
7429308	1612.1260881531562	545.7951590758412	2	8	6	Ncaph	202
7429309	1484.5282395478055	775.7027254146493	2	8	6	Esyt3	202
7429310	1400.2339348267292	643.6006404812258	2	8	6	Epn3	202
7429311	1241.7622761598714	833.8088160456075	2	8	6	Tcte1	202
7429312	1152.7799188854606	918.2999386327028	2	8	6	Tcte1	202
7429313	1589.5568764156492	714.9567876272531	2	8	6	Gstcd	202
7429314	1231.8678260561328	878.6926563879553	2	8	6	Gstcd	202
7429315	1133.6351256507553	940.9360562884513	2	8	6	Gstcd	202
7429316	1392.9013461233992	841.2608090130146	2	8	6	Gstcd	202
7429317	1508.8194168142795	714.2094613778175	2	8	6	Gstcd	202
7429318	1398.3394908650837	803.9489891769553	2	8	6	Gstcd	202
7429319	1568.0573229635345	500.4249966667609	2	8	6	Tmie	202
7429320	1610.8617411571336	681.6038723353602	2	8	6	Tnfrsf1b	202
7429321	1385.3837506320467	651.3682957714274	2	8	6	Tnfrsf1b	202
7429322	1168.4162939703851	849.8583837608269	2	8	6	Tnfrsf1b	202
7429323	1639.848659766766	479.87350226244945	2	8	6	Tnfrsf1b	202
7429324	1248.901021106137	711.6187952770076	2	8	6	Tnfrsf1b	202
7429325	1580.8585735859929	555.3685595944672	2	8	6	Tnfrsf1b	202
7429326	1334.1424437741582	718.363850450108	2	8	6	Tnfrsf1b	202
7429327	1410.8819677996064	668.6152039014946	2	8	6	Tnfrsf1b	202
7429328	1525.866523407598	599.616670328101	2	8	6	Tnfrsf1b	202
7429329	1325.8909892938743	671.6191300203374	2	8	6	Tnfrsf1b	202
7429330	1363.1383885787084	697.864527691366	2	8	6	Tnfrsf1b	202
7429331	1234.9037643005936	737.3668195627805	2	8	6	Tnfrsf1b	202
7429332	1419.8248225671784	683.4842538004287	2	8	6	B3gnt5	202
7429333	1165.7643684159814	854.2737150613307	2	8	6	Gpr35	202
7429334	1500.8584634690676	620.9028492460127	2	8	6	Ankle1	202
7429335	1355.3174080064048	630.9881820688618	2	8	6	Gpat2	202
7429336	1523.6530154794525	572.026496438801	2	8	6	Rab17	202
7429337	1136.7200690748614	922.6485620517983	2	8	6	Rab17	202
7429338	1131.2326906015724	923.2504252911758	2	8	6	Prokr1	202
7429339	1619.5252340299219	538.5197101630283	2	8	6	Cpn2	202
7429340	1610.5754362680484	516.9373728885375	2	8	6	Apob	202
7429341	1506.4650979212656	574.0735892584449	2	8	6	Fut2	202
7429342	1269.3511455586415	894.7293038773233	2	8	6	Six4	202
7429343	1420.5360934751077	727.6735706538116	2	8	6	Six4	202
7429344	1285.5947955068937	809.745643122054	2	8	6	Six4	202
7429345	1391.2091855458445	733.3399050072666	2	8	6	Six4	202
7429346	1303.0774580799462	847.445025441539	2	8	6	Pinc	202
7429347	1538.4996710215648	497.975350247407	2	8	6	Pinc	202
7429348	1432.0555128380188	785.2002163066791	2	8	6	Pinc	202
7429349	1488.2926580240467	661.217358967294	2	8	6	Pinc	202
7429350	1593.2726349734337	546.9813746775742	2	8	6	Pinc	202
7429351	1327.5208103015198	731.8581821132958	2	8	6	Mlkl	202
7429352	1385.5345016436952	840.1365473945202	2	8	6	Mlkl	202
7429353	1582.2187291514779	623.8603168286305	2	8	6	Mlkl	202
7429354	1565.213743140382	503.88260676299444	2	8	6	Mlkl	202
7429355	1488.0173331359902	641.6520678657402	2	8	6	Nkx2-3	202
7429356	1484.7534473640287	612.0480869727088	2	8	6	Gdf9	202
7429357	1474.467420599911	729.1366536122111	2	8	6	Gdf9	202
7429358	1519.7268613812428	668.7135319844356	2	8	6	A1cf	202
7429359	1458.0372153230935	755.8270034989047	2	8	6	A1cf	202
7429360	1238.1778581933445	859.9167288461397	2	8	6	Glis3	202
7429361	1474.8706956271653	680.6916553105198	2	8	6	Glis3	202
7429362	1284.9113463514382	718.6932600867781	2	8	6	Glis3	202
7429363	1338.9346078451636	710.1525690203902	2	8	6	Glis3	202
7429364	1274.0958839207567	843.6292607242908	2	8	6	Glis3	202
7429365	1316.3130552222847	882.8257988055367	2	8	6	Apol10a	202
7429366	1321.9427108736913	818.168390135846	2	8	6	Sh2d7	202
7429367	1519.5507306326388	668.9423547794662	2	8	6	Ms4a15	202
7429368	1128.6495775350281	912.191182270691	2	8	6	Ms4a15	202
7429369	1544.2580838638332	487.26821377271284	2	8	6	Ms4a15	202
7429370	1603.299910888444	542.4758007841051	2	8	6	Ms4a15	202
7429371	1554.2099007486904	606.4108366221388	2	8	6	Ms4a15	202
7429372	1567.8070839521936	565.223999130221	2	8	6	Ms4a15	202
7429373	1402.3700877221213	705.5893501365026	2	8	6	En1	202
7429374	1611.8337436803722	484.0996361012652	2	8	6	En1	202
7429375	1223.1433571028897	771.3436939088554	2	8	6	En1	202
7429376	1564.3481062161893	631.0869451167023	2	8	6	En1	202
7429377	1454.3644639133647	704.0861630520999	2	8	6	En1	202
7429378	1603.8388725454229	551.5929579531697	2	8	6	En1	202
7429379	1439.8606380016158	619.5961271334429	2	8	6	En1	202
7429380	1150.6591503939837	899.5846732799519	2	8	6	En1	202
7429381	1537.8532700016672	667.8347620239817	2	8	6	En1	202
7429382	1405.234757985638	807.9176558095934	2	8	6	En1	202
7429383	1334.8777478055856	713.092792052881	2	8	6	En1	202
7429384	1394.86690044123	642.8464949451657	2	8	6	En1	202
7429385	1631.5841630816722	524.3440255348562	2	8	6	En1	202
7429386	1549.8484253831523	611.5899994246868	2	8	6	En1	202
7429387	1567.2524993903746	569.7831212740931	2	8	6	En1	202
7429388	1619.5867575834138	545.0925920842022	2	8	6	En1	202
7429389	1522.1042008763725	655.8370321358548	2	8	6	En1	202
7429390	1321.036410036213	685.8214628044285	2	8	6	En1	202
7429391	1488.3560659719649	628.842047570781	2	8	6	En1	202
7429392	1407.1160789241073	650.0949058658598	2	8	6	En1	202
7429393	1185.2413610679419	910.5241554770005	2	8	6	Gphb5	202
7429394	1560.4474165309505	546.543262993243	2	8	6	Prss8	202
7429395	1271.6726506717337	758.0210554702082	2	8	6	Chrnb4	202
7429396	1382.8246385491764	630.4723792477632	2	8	6	Foxd2	202
7429397	1430.3230624677535	746.9541237349688	2	8	6	Foxd2	202
7429398	1461.5618942214019	587.9748595757053	2	8	6	Foxd2	202
7429399	1217.9901988031584	909.6440765288811	2	8	6	Sqstm1	202
7429400	1541.9095798102223	631.6778894187962	2	8	6	Sqstm1	202
7429401	1451.1806749315967	685.6730840673156	2	8	6	Sqstm1	202
7429402	1376.9429595170693	651.1844654749068	2	8	6	Sqstm1	202
7429403	1582.8914961586534	470.956630786942	2	8	6	Sqstm1	202
7429404	1548.2659767294942	562.3156540592494	2	8	6	Sqstm1	202
7429405	1226.9778216070654	740.6764471007995	2	8	6	Sqstm1	202
7429406	1655.628212367059	485.4492645126667	2	8	6	Sqstm1	202
7429407	1358.959639304565	860.6447629718531	2	8	6	Sqstm1	202
7429408	1631.89625283339	698.9091403055806	2	8	6	Sqstm1	202
7429409	1419.9353678056448	663.6793217718325	2	8	6	Sqstm1	202
7429410	1155.504346455284	940.6419892594784	2	8	6	Sqstm1	202
7429411	1242.9818708225957	854.9031897621369	2	8	6	Sqstm1	202
7429412	1677.8833534234723	635.9185024237543	2	8	6	Sqstm1	202
7429413	1448.8361008544573	707.9472543142912	2	8	6	Sqstm1	202
7429414	1586.8971639593246	573.6863643419038	2	8	6	Sqstm1	202
7429415	1502.6673006362273	632.6801759392833	2	8	6	Sqstm1	202
7429416	1164.9964063692998	843.910212164134	2	8	6	Sqstm1	202
7429417	1258.2271068919342	826.1578357521844	2	8	6	Sqstm1	202
7429418	1479.9187085725764	584.6909464849307	2	8	6	Sqstm1	202
7429419	1138.5039999556288	882.6543386347817	2	8	6	Sqstm1	202
7429420	1373.954578753799	826.6504463236917	2	8	6	Sqstm1	202
7429421	1411.9396569943797	706.9213858049159	2	8	6	Sqstm1	202
7429422	1666.875601192835	478.6998501025146	2	8	6	Sqstm1	202
7429423	1208.98742695068	837.6586742958355	2	8	6	Sqstm1	202
7429424	1661.8749742575571	453.455093913789	2	8	6	Sqstm1	202
7429425	1251.7321840859952	886.646451678361	2	8	6	Sqstm1	202
7429426	1528.4131092779894	645.6760351717206	2	8	6	Sqstm1	202
7429427	1195.4939736563365	899.6474653588599	2	8	6	Sqstm1	202
7429428	1601.3949413942064	583.4335640648105	2	8	6	Sqstm1	202
7429429	1185.7418696063341	836.1604469374283	2	8	6	Sqstm1	202
7429430	1547.9094790790712	648.6741991447204	2	8	6	Sqstm1	202
7429431	1230.9853724088184	873.4003326590491	2	8	6	Sqstm1	202
7429432	1463.6244712968364	667.3012714741427	2	8	6	Sqstm1	202
7429433	1496.9162126218316	597.6873443179968	2	8	6	Sqstm1	202
7429434	1561.4015096907438	563.6899189358388	2	8	6	Sqstm1	202
7429435	1547.6559490723512	591.4353825500363	2	8	6	Sqstm1	202
7429436	1658.1273838521265	479.70021943973705	2	8	6	Sqstm1	202
7429437	1541.1556561579418	566.9405843774625	2	8	6	Sqstm1	202
7429438	1520.2590736030754	642.7577738923461	2	8	6	Sqstm1	202
7429439	1451.559581333453	633.2652267010509	2	8	6	Pcdh19	202
7429440	1207.112919516264	875.4800484790421	2	8	6	Pcdh19	202
7429441	1296.8419976740124	750.4995089635382	2	8	6	Pcdh19	202
7429442	1602.027825920376	514.5313324682951	2	8	6	Pcdh19	202
7429443	1224.8562938106884	783.7461154023941	2	8	6	Pcdh19	202
7429444	1363.5811289044264	785.740714630411	2	8	6	Pcdh19	202
7429445	1265.8463642199308	715.5070079169536	2	8	6	Pcdh19	202
7429446	1170.1182958854802	838.738119005183	2	8	6	Pcdh19	202
7429447	1319.8335495023562	633.519963671663	2	8	6	Pcdh19	202
7429448	1511.7978791376568	613.5166086596336	2	8	6	Pcdh19	202
7429449	1465.8104580641696	728.9972862565699	2	8	6	Pcdh19	202
7429450	1273.0959172276935	738.5025764134089	2	8	6	Pcdh19	202
7429451	1471.8054865474278	622.5164280106455	2	8	6	Pcdh19	202
7429452	1282.8435618688827	723.5049326818335	2	8	6	Pcdh19	202
7429453	1398.0819301707843	705.3409584015978	2	8	6	Nceh1	202
7429454	1562.7927482174352	483.86877398755416	2	8	6	Nceh1	202
7429455	1460.0680522087814	637.5988734766329	2	8	6	Nceh1	202
7429456	1662.2902881562547	495.72355611207803	2	8	6	U2surp	202
7429457	1196.0217047620354	779.6392232830176	2	8	6	U2surp	202
7429458	1494.7169812854856	703.1324982037969	2	8	6	U2surp	202
7429459	1453.6645808218102	615.5730497367626	2	8	6	U2surp	202
7429460	1601.9450802509382	550.2256355365193	2	8	6	Cadps	202
7429461	1479.7030560752055	699.2197576128525	2	8	6	Wdr1	202
7429462	1589.6736391978955	469.23859354417505	2	8	6	Wdr1	202
7429463	1155.7534174383918	874.9727763037262	2	8	6	Wdr1	202
7429464	1609.6875094034588	693.2110579354423	2	8	6	Wdr1	202
7429465	1608.6822541310667	552.476894103136	2	8	6	Wdr1	202
7429466	1237.2435670442928	869.7175386046497	2	8	6	Wdr1	202
7429467	1551.9368406777546	590.4772161892092	2	8	6	Wdr1	202
7429468	1540.3724497723645	498.3730708752707	2	8	6	Wdr1	202
7429469	1644.6816553059311	668.461423922968	2	8	6	Wdr1	202
7429470	1187.5029836913332	919.715318308284	2	8	6	Wdr1	202
7429471	1565.429619409009	512.7353093209452	2	8	6	Wdr1	202
7429472	1324.9936706491806	862.8143954091605	2	8	6	Wdr1	202
7429473	1561.3538536732424	572.8116268549837	2	8	6	Wdr1	202
7429474	1632.6675792314877	454.7371817209382	2	8	6	Wdr1	202
7429475	1187.7825761277672	899.3401439643084	2	8	6	Wdr1	202
7429476	1252.364017535343	798.9423089802764	2	8	6	Snw1	202
7429477	1487.8131895210952	663.4544665085864	2	8	6	Snw1	202
7429478	1542.5443111960255	502.73114647566047	2	8	6	Snw1	202
7429479	1165.6358861944077	906.6771740258077	2	8	6	Snw1	202
7429480	1580.7905290982708	562.7180025308044	2	8	6	Snw1	202
7429481	1640.2761816314646	500.72620426217935	2	8	6	Snw1	202
7429482	1520.3054572389638	631.458604544456	2	8	6	Snw1	202
7429483	1536.459369382069	553.868779479475	2	8	6	Kcnab1	202
7429484	1557.957618891943	580.6136227863661	2	8	6	Kcnab1	202
7429485	1148.7775997324643	896.9369774229265	2	8	6	C1ql3	202
7429486	1564.158234540315	480.47669238742003	2	8	6	Usp33	202
7429487	1448.1915346332366	653.9472507392378	2	8	6	Usp33	202
7429488	1245.496657309899	899.4076308237718	2	8	6	Usp33	202
7429489	1409.4544824985915	745.4304551574209	2	8	6	Usp33	202
7429490	1564.9198555785272	628.8188440737001	2	8	6	Usp33	202
7429491	1350.7118603520562	657.9517069594211	2	8	6	Usp33	202
7429492	1443.9172598585537	603.1441642477945	2	8	6	Ssrp1	202
7429493	1293.3077459249675	851.805860199481	2	8	6	Ssrp1	202
7429494	1615.9875358531365	563.8317891030792	2	8	6	Ssrp1	202
7429495	1201.5726372527545	853.8113326706377	2	8	6	Ssrp1	202
7429496	1554.7449679209535	525.0919013658621	2	8	6	Ssrp1	202
7429497	1316.294432884344	894.3834626393497	2	8	6	Ssrp1	202
7429498	1637.4910768332238	674.5625777913376	2	8	6	Ssrp1	202
7429499	1307.7947813296532	683.8319906602756	2	8	6	Ssrp1	202
7429500	1429.2820470802267	791.8069134028405	2	8	6	Ssrp1	202
7429501	1648.9790204789888	513.087854377211	2	8	6	Ssrp1	202
7429502	1250.314757788824	853.3083275483755	2	8	6	Ssrp1	202
7429503	1531.0047927432486	620.3280581473672	2	8	6	Ssrp1	202
7429504	1605.4860757798986	514.0904545313607	2	8	6	Ssrp1	202
7429505	1672.2326848255013	630.3175254630488	2	8	6	Ssrp1	202
7429506	1391.2609905377115	625.7630832614967	2	8	6	Ssrp1	202
7429507	1272.0627834179622	877.3030646404766	2	8	6	Ssrp1	202
7429508	1653.727635430029	503.83905590700067	2	8	6	Ssrp1	202
7429509	1340.2978883183707	815.5586992962749	2	8	6	Ssrp1	202
7429510	1636.4826662074875	539.0844663243092	2	8	6	Ssrp1	202
7429511	1523.2581380826769	653.0732884294573	2	8	6	Ssrp1	202
7429512	1278.5561149050218	788.8169278017062	2	8	6	Ssrp1	202
7429513	1310.303362504114	825.8089710021952	2	8	6	Ssrp1	202
7429514	1170.5797734946782	887.8078218001417	2	8	6	Ssrp1	202
7429515	1557.742902294553	500.0957373448663	2	8	6	Ssrp1	202
7429516	1449.5194263875674	644.079394876359	2	8	6	Ssrp1	202
7429517	1541.827946008947	589.4669358261234	2	8	6	Ssrp1	202
7429518	1162.829968696492	870.8110556864276	2	8	6	Ssrp1	202
7429519	1611.2468155169925	698.0604713702018	2	8	6	Ssrp1	202
7429520	1563.7480762630157	597.0797371197784	2	8	6	Ssrp1	202
7429521	1571.8976436244275	586.4741073330908	2	8	6	Ssrp1	202
7429522	1533.2533697239703	603.5806552634748	2	8	6	Ssrp1	202
7429523	1647.8813557919532	474.82045978333736	2	8	6	Ssrp1	202
7429524	1538.7559530314388	582.8072446818029	2	8	6	Crk	202
7429525	1594.7380670653017	486.5844060736019	2	8	6	Crk	202
7429526	1522.75733606118	558.0636383297527	2	8	6	Crk	202
7429527	1646.2861516267283	548.5104212741794	2	8	6	Hspa4l	202
7429528	1420.3296723575766	676.745251803262	2	8	6	Hspa4l	202
7429529	1320.3501546271593	770.9819694295209	2	8	6	Hspa4l	202
7429530	1410.335155898918	794.7249388992683	2	8	6	Hspa4l	202
7429531	1580.5453363946315	477.7748677155085	2	8	6	Hspa4l	202
7429532	1514.5536606913658	602.4709392237959	2	8	6	Hspa4l	202
7429533	1312.2862207618712	791.005740184719	2	8	6	Hspa4l	202
7429534	1459.053088120236	786.239780390361	2	8	6	Fh1	202
7429535	1633.9995753476192	484.7717774075258	2	8	6	Fh1	202
7429536	1559.3528095440686	550.6247383178975	2	8	6	Fh1	202
7429537	1548.7742120736575	615.2587266528433	2	8	6	Fh1	202
7429538	1577.7756605736026	684.2454181254888	2	8	6	Fh1	202
7429539	1325.1241936028237	864.1841643206826	2	8	6	Fh1	202
7429540	1384.566319203885	804.4933903760218	2	8	6	Fh1	202
7429541	1415.0530391504271	690.6130364886336	2	8	6	Fh1	202
7429542	1430.553808282209	743.2489702074663	2	8	6	Fh1	202
7429543	1443.0428932847892	614.9564311806054	2	8	6	Fh1	202
7429544	1605.5098677173432	552.2636682488173	2	8	6	Fh1	202
7429545	1248.8428229294393	865.245641623315	2	8	6	Fh1	202
7429546	1406.3081414467392	749.2501404591869	2	8	6	Fh1	202
7429547	1607.2626492201064	587.2580471022322	2	8	6	Fh1	202
7429548	1632.827862160351	549.1883378021762	2	8	6	Fh1	202
7429549	1636.0000185438264	493.5202239998599	2	8	6	Fh1	202
7429550	1450.0550472254438	792.4895863633046	2	8	6	Fh1	202
7429551	1324.0802767350674	856.2405401064171	2	8	6	Fh1	202
7429552	1630.7510016712183	495.52035721355594	2	8	6	Fh1	202
7429553	1655.8895101871703	511.4768354112165	2	8	6	Sbds	202
7429554	1261.983266509209	763.4523788387585	2	8	6	Sbds	202
7429555	1514.681338453915	730.1927795229446	2	8	6	Sbds	202
7429556	1487.9269723377752	579.7241203291936	2	8	6	Sbds	202
7429557	1429.4449919593092	681.7077433485529	2	8	6	Sbds	202
7429558	1324.9665111432178	695.7116879035701	2	8	6	Sbds	202
7429559	1449.6916126453323	690.4547472268991	2	8	6	Sbds	202
7429560	1495.9180473493282	687.0638903873172	2	8	6	Smim14	202
7429561	1603.4907601341292	676.2469654765391	2	8	6	Smim14	202
7429562	1551.902890105218	628.405899237545	2	8	6	Smim14	202
7429563	1545.7560485938584	705.7439792206214	2	8	6	Smim14	202
7429564	1454.6531538842617	713.342115820518	2	8	6	Smim14	202
7429565	1623.7294541664342	576.5186434628853	2	8	6	Smim14	202
7429566	1390.38608550574	822.2903443721523	2	8	6	Degs1	202
7429567	1299.16001559649	886.0306646219858	2	8	6	Degs1	202
7429568	1580.9848210888476	508.79492230938286	2	8	6	Degs1	202
7429569	1455.3663196116863	724.5590327770283	2	8	6	Degs1	202
7429570	1498.1075437182212	741.8029224227408	2	8	6	Degs1	202
7429571	1213.4222558948522	748.3162667509828	2	8	6	Degs1	202
7429572	1461.8600103503225	631.079843456094	2	8	6	Degs1	202
7429573	1327.141630542028	653.8316981066966	2	8	6	Degs1	202
7429574	1501.6056270200274	719.8077118444662	2	8	6	Degs1	202
7429575	1272.166449677888	891.7807530593379	2	8	6	Degs1	202
7429576	1405.1953235795852	643.9573991016422	2	8	6	Degs1	202
7429577	1551.9256238298597	537.9452392439556	2	8	6	Syt16	202
7429578	1287.3889296521618	710.1126302308184	2	8	6	Atp13a2	202
7429579	1494.012431564582	721.0962013443415	2	8	6	Atp13a2	202
7429580	1651.0871241124719	442.6121732519371	2	8	6	Golga4	202
7429581	1257.485651062905	721.5259099604649	2	8	6	Golga4	202
7429582	1349.651743648258	798.578706174949	2	8	6	Golga4	202
7429583	1360.3990875502525	779.5808212959748	2	8	6	Golga4	202
7429584	1198.1637360906516	782.5206199975431	2	8	6	Golga4	202
7429585	1349.90136471731	804.220243517982	2	8	6	Golga4	202
7429586	1592.2499626808415	598.5667907916782	2	8	6	Xpnpep1	202
7429587	1183.8519048399119	885.5377379238791	2	8	6	Xpnpep1	202
7429588	1671.7258938565683	481.8346454866811	2	8	6	Xpnpep1	202
7429589	1544.0061015594185	547.5803902044024	2	8	6	Xpnpep1	202
7429590	1578.7606395309926	712.794837744394	2	8	6	Xpnpep1	202
7429591	1655.228028992077	465.589046984537	2	8	6	Xpnpep1	202
7429592	1606.4888648108297	480.5894484090385	2	8	6	Xpnpep1	202
7429593	1235.3368720268002	818.2976532985199	2	8	6	Xpnpep1	202
7429594	1583.2516278406279	596.5678196960766	2	8	6	Xpnpep1	202
7429595	1609.737847029339	475.09034039854055	2	8	6	Xpnpep1	202
7429596	1378.0795032556427	645.1871515408804	2	8	6	Wdr45b	202
7429597	1655.0303037612116	534.4354684628677	2	8	6	Wdr45b	202
7429598	1500.8115357785864	654.4276130587689	2	8	6	Wdr45b	202
7429599	1208.4618968835348	905.8156032228945	2	8	6	Wdr45b	202
7429600	1363.0921239389086	800.6647211720165	2	8	6	Wdr45b	202
7429601	1536.0454706501719	492.4497318614941	2	8	6	Wdr45b	202
7429602	1509.0665593683796	747.9129396248031	2	8	6	Wdr45b	202
7429603	1324.086828575994	632.9426170555301	2	8	6	Wdr45b	202
7429604	1545.0474089607392	541.9416389012414	2	8	6	Wdr45b	202
7429605	1640.5334375028597	548.9342225263058	2	8	6	Wdr45b	202
7429606	1402.4238451139597	729.8333215454222	2	8	6	Wdr45b	202
7429607	1652.0276886632682	488.19260736628263	2	8	6	Wdr45b	202
7429608	1411.0761198081677	669.1813314341933	2	8	6	Wdr45b	202
7429609	1570.7940121814818	549.9387052557087	2	8	6	Wdr45b	202
7429610	1439.2992309501299	752.9496700430105	2	8	6	Nrip1	202
7429611	1418.3513223917193	653.6311382718669	2	8	6	Nrip1	202
7429612	1203.3971592037828	760.3732245910587	2	8	6	Nrip1	202
7429613	1334.3706146215652	720.3734071311944	2	8	6	Nrip1	202
7429614	1385.863948938275	773.3606982058105	2	8	6	Nrip1	202
7429615	1434.2966820045333	695.6280932237974	2	8	6	Nrip1	202
7429616	1192.5927259654854	906.9290293309065	2	8	6	Pde10a	202
7429617	1428.0376313704778	610.9574209945483	2	8	6	Pde10a	202
7429618	1328.1163825259434	713.6399953306691	2	8	6	Pde10a	202
7429619	1336.8137461734837	796.6857955754707	2	8	6	Pde10a	202
7429620	1561.9745906510177	536.8150358990193	2	8	6	Bag5	202
7429621	1208.5411470687645	791.8801227790211	2	8	6	Bag5	202
7429622	1388.2554332796872	779.8725523218662	2	8	6	Bag5	202
7429623	1127.8138398051067	917.610023232192	2	8	6	Bag5	202
7429624	1322.0156684546037	730.8857761271647	2	8	6	Bag5	202
7429625	1465.73846656995	746.3747766795832	2	8	6	Bag5	202
7429626	1272.0297217831808	808.3733919667458	2	8	6	Bag5	202
7429627	1668.9322126254178	446.1721214344426	2	8	6	Bag5	202
7429628	1287.780805617667	884.3576869578554	2	8	6	Bag5	202
7429629	1180.049099791098	834.1234086542713	2	8	6	Bag5	202
7429630	1605.9525372131536	590.3974729150356	2	8	6	Bag5	202
7429631	1230.2876322255056	804.8763995257823	2	8	6	Bag5	202
7429632	1465.2373196299563	723.6292325831519	2	8	6	Bag5	202
7429633	1355.6067472860946	877.313642772132	2	8	6	Faf2	202
7429634	1491.3256025621458	760.8283803441842	2	8	6	Faf2	202
7429635	1511.065653336226	637.1003264677009	2	8	6	Faf2	202
7429636	1323.8592185939576	810.0777734059186	2	8	6	Faf2	202
7429637	1376.099364965134	807.0756527219072	2	8	6	Faf2	202
7429638	1507.1163519825132	611.6109710034445	2	8	6	Scamp3	202
7429639	1429.8851275376203	724.5956969974202	2	8	6	Scamp3	202
7429640	1392.6379810515352	655.3592916109978	2	8	6	Scamp3	202
7429641	1484.3130825576989	704.6406443080509	2	8	6	Scamp3	202
7429642	1267.9166666832098	805.5901227763047	2	8	6	Scamp3	202
7429643	1268.6660492243618	795.3418029578997	2	8	6	Scamp3	202
7429644	1470.1080619223524	688.3171898366088	2	8	6	Srrt	202
7429645	1505.596168093562	579.5855054536129	2	8	6	Srrt	202
7429646	1391.7177206709896	803.4947947058632	2	8	6	Srrt	202
7429647	1198.667953395158	887.7937328004484	2	8	6	Srrt	202
7429648	1338.8797302879555	636.0832845119862	2	8	6	Srrt	202
7429649	1461.3626511698171	748.5565137446787	2	8	6	Srrt	202
7429650	1568.082399856625	533.590927375346	2	8	6	Srrt	202
7429651	1511.3524429127128	728.5577463846265	2	8	6	Srrt	202
7429652	1594.3258246118241	498.5961032292638	2	8	6	Srrt	202
7429653	1260.317256928034	705.4589261895851	2	8	6	Tmem87b	202
7429654	1391.2974820747015	630.7144986609768	2	8	6	Tmem87b	202
7429655	1545.7669354467605	556.6468042448362	2	8	6	L3mbtl2	202
7429656	1189.825870715663	892.6080189862796	2	8	6	L3mbtl2	202
7429657	1518.5521702176088	689.3275490983035	2	8	6	L3mbtl2	202
7429658	1596.0350769255601	595.5894993097521	2	8	6	L3mbtl2	202
7429659	1404.9510263757747	644.1194972686895	2	8	6	Rnf41	202
7429660	1648.3974802825173	675.6842958861208	2	8	6	Rnf41	202
7429661	1304.2164443904571	811.4257041873695	2	8	6	Rnf41	202
7429662	1303.2187852861675	856.4176034104082	2	8	6	Rnf41	202
7429663	1378.6829876904185	633.1726815403609	2	8	6	Rnf41	202
7429664	1373.9451295972863	627.7058996597967	2	8	6	Rnf41	202
7429665	1239.9347711064756	853.5746609797931	2	8	6	Atxn2l	202
7429666	1266.9156692161619	665.3608301985519	2	8	6	Atxn2l	202
7429667	1546.6116396718912	701.5832267861196	2	8	6	Atxn2l	202
7429668	1549.5996311333188	544.6147883373526	2	8	6	Atxn2l	202
7429669	1556.8676379189735	587.4620496923018	2	8	6	Atxn2l	202
7429670	1241.8727991667126	819.2933046726617	2	8	6	Atxn2l	202
7429671	1545.8465522236577	556.6660107869003	2	8	6	Atxn2l	202
7429672	1628.0796827190675	488.6204435811502	2	8	6	Atxn2l	202
7429673	1480.097494073988	640.4653612256265	2	8	6	Qars	202
7429674	1233.8982960642984	835.9528860005065	2	8	6	Qars	202
7429675	1281.8794354399104	668.7248706916248	2	8	6	Qars	202
7429676	1430.6156723698514	794.6954462261485	2	8	6	Qars	202
7429677	1594.3222946037033	525.7247770281078	2	8	6	Qars	202
7429678	1185.654173584753	815.9592417276845	2	8	6	Qars	202
7429679	1404.281224551157	639.3225032574583	2	8	6	Qars	202
7429680	1476.0995134305665	660.2126567656312	2	8	6	Qars	202
7429681	1470.0965703974227	605.2213688963129	2	8	6	Qars	202
7429682	1416.8561401350491	626.7218123482364	2	8	6	Qars	202
7429683	1523.8237011548847	565.4805541727393	2	8	6	Qars	202
7429684	1263.008864117846	802.2974645869912	2	8	6	Abhd8	202
7429685	1596.165170005122	461.8726477456588	2	8	6	Abhd8	202
7429686	1364.4758826758161	772.8289394295637	2	8	6	Abhd8	202
7429687	1439.3891597380373	632.5478860846179	2	8	6	Abhd8	202
7429688	1476.4435292239805	611.4229370499767	2	8	6	Rnf19a	202
7429689	1272.6738256071371	801.7224535552403	2	8	6	Rnf19a	202
7429690	1462.2988660361098	632.0784061794684	2	8	6	Rnf19a	202
7429691	1489.5703894549076	704.7135863183579	2	8	6	Atg5	202
7429692	1319.6113395214236	885.4389890058479	2	8	6	Atg5	202
7429693	1545.0582466733229	667.9674965741488	2	8	6	Atg5	202
7429694	1448.7368176687892	660.609203590037	2	8	6	Ptrh2	202
7429695	1189.3047070861421	796.8468669272302	2	8	6	Ptrh2	202
7429696	1490.7161764500397	654.6005901929886	2	8	6	Ptrh2	202
7429697	1571.8712568797514	486.71803805772925	2	8	6	Ccnt2	202
7429698	1130.3595902145832	901.7203026226204	2	8	6	Ccnt2	202
7429699	1405.6326397506261	744.3833340485909	2	8	6	Ccnt2	202
7429700	1442.3355533398278	718.978452861296	2	8	6	Ccnt2	202
7429701	1567.3210534142397	635.7737112960172	2	8	6	Aifm1	202
7429702	1383.610037501142	820.0088529333395	2	8	6	Aifm1	202
7429703	1557.5807544572435	761.5059326425496	2	8	6	Aifm1	202
7429704	1226.8862465070604	869.5119474613123	2	8	6	Aifm1	202
7429705	1234.8794388558397	783.7739334478819	2	8	6	Aifm1	202
7429706	1453.3477312270736	787.7590015988424	2	8	6	Aifm1	202
7429707	1644.3024826797466	524.53487353186	2	8	6	Aifm1	202
7429708	1558.4675339870228	534.566643966081	2	8	6	Aifm1	202
7429709	1445.8470248615606	760.2634688537056	2	8	6	Aifm1	202
7429710	1596.3195125273223	676.5158160214772	2	8	6	Aifm1	202
7429711	1500.5879668995944	744.5121726540987	2	8	6	Aifm1	202
7429712	1255.6708573174906	890.1164139700045	2	8	6	Fam57b	202
7429713	1138.516977301315	896.2249014772863	2	8	6	Slc41a1	202
7429714	1567.4199900826181	571.7370662675978	2	8	6	Slc41a1	202
7429715	1229.742244264993	782.2345603472697	2	8	6	Slc41a1	202
7429716	1391.466355968431	777.7205806333924	2	8	6	Slc41a1	202
7429717	1398.0966762265898	672.0936916361518	2	8	6	Klhl26	202
7429718	1499.5739250557206	633.3429309548477	2	8	6	Klhl26	202
7429719	1255.8807983766555	753.3395808228069	2	8	6	Klhl26	202
7429720	1522.3261564295149	714.5753765491087	2	8	6	Klhl26	202
7429721	1474.5760168079482	599.6014761528695	2	8	6	Klhl26	202
7429722	1209.2581384402965	871.6971687648643	2	8	6	Rbck1	202
7429723	1620.401797120405	548.4882558634017	2	8	6	Rbck1	202
7429724	1402.9597487631654	746.2109571267065	2	8	6	Rbck1	202
7429725	1595.6602002914008	599.4792028953756	2	8	6	Rbck1	202
7429726	1614.9054616374922	588.2303263331326	2	8	6	Rbck1	202
7429727	1159.8583000489002	883.518782844467	2	8	6	Rbck1	202
7429728	1422.3724709761	715.9078128831942	2	8	6	Galnt11	202
7429729	1268.897070177754	842.6476610724728	2	8	6	Galnt11	202
7429730	1441.123388161311	800.6462654641333	2	8	6	Galnt11	202
7429731	1523.1212636456305	656.9353732923208	2	8	6	Msl2	202
7429732	1160.260808885357	877.9228302337174	2	8	6	Msl2	202
7429733	1568.7123554436632	544.010197174433	2	8	6	Msl2	202
7429734	1461.4520079025667	670.6829703721801	2	8	6	Msl2	202
7429735	1154.510776639662	864.9251572918113	2	8	6	Msl2	202
7429736	1193.1461228509545	868.5779123469183	2	8	6	Acad8	202
7429737	1458.6979528142454	634.5721432484024	2	8	6	Acad8	202
7429738	1448.698806892935	620.3253450610185	2	8	6	Acad8	202
7429739	1209.1343226184008	864.8547342375443	2	8	6	Bmi1	202
7429740	1653.3103886585031	470.93470181542875	2	8	6	Bmi1	202
7429741	1459.7301808704296	659.6561516838999	2	8	6	Mcoln1	202
7429742	1458.9081844760462	696.9621612288039	2	8	6	Ift52	202
7429743	1232.3169796213883	767.1676644301463	2	8	6	Dpp3	202
7429744	1461.7558524977785	597.9407560822873	2	8	6	Dpp3	202
7429745	1638.2077105419269	449.46258427652873	2	8	6	Dpp3	202
7429746	1594.9840101430932	719.6556471750318	2	8	6	Dpp3	202
7429747	1528.9905621132834	590.4382597314567	2	8	6	Dpp3	202
7429748	1532.9964747242357	699.9138457438662	2	8	6	Dpp3	202
7429749	1195.8339391491343	910.6382633425444	2	8	6	Dpp3	202
7429750	1423.7770457952097	804.6475051894297	2	8	6	Dpp3	202
7429751	1591.9461831309322	549.5962033656994	2	8	6	Fbxo22	202
7429752	1269.7721938822565	821.564061100252	2	8	6	Fbxo22	202
7429753	1185.542923898321	907.5528699876004	2	8	6	Fbxo22	202
7429754	1644.1803902886763	446.11252423098665	2	8	6	Fbxo22	202
7429755	1484.6948394089557	630.5849052084399	2	8	6	Trim41	202
7429756	1271.7297317987204	730.5829595156524	2	8	6	Trim41	202
7429757	1423.9531056081073	700.5765165121338	2	8	6	Trim41	202
7429758	1558.9754787744234	478.69291681108024	2	8	6	Mtx3	202
7429759	1248.5387134863627	897.1839585618046	2	8	6	Dazap1	202
7429760	1489.9807186765647	574.7177675946707	2	8	6	Dazap1	202
7429761	1598.7237154755185	723.6878368789705	2	8	6	Dazap1	202
7429762	1428.7531559010754	775.1909583178004	2	8	6	Dazap1	202
7429763	1595.47467568738	730.1870252897829	2	8	6	Dazap1	202
7429764	1281.7690153073138	672.7162760545905	2	8	6	Dazap1	202
7429765	1550.4773532723284	665.4499038456004	2	8	6	Dazap1	202
7429766	1513.9875364047612	735.9414562105312	2	8	6	Dazap1	202
7429767	1129.1099230398406	923.2957056979658	2	8	6	Dazap1	202
7429768	1170.797187767282	843.9472113552157	2	8	6	Dazap1	202
7429769	1391.6962327304784	635.1362591966164	2	8	6	Dazap1	202
7429770	1499.2314259326135	607.4621140073302	2	8	6	Dazap1	202
7429771	1541.7173681306963	491.72712491863246	2	8	6	Dazap1	202
7429772	1574.0978747127622	507.7557404992701	2	8	6	Dazap1	202
7429773	1371.5133359175802	796.6914323102551	2	8	6	Dazap1	202
7429774	1595.4624891415972	542.9657596793784	2	8	6	Dazap1	202
7429775	1190.7918068945519	808.4513596923679	2	8	6	Dazap1	202
7429776	1218.72913855201	853.1174064937481	2	8	6	Dazap1	202
7429777	1589.4623549432615	527.46850831459	2	8	6	Dazap1	202
7429778	1561.714615971457	496.4750800407686	2	8	6	Dazap1	202
7429779	1598.7079759043236	481.72495131879845	2	8	6	Dazap1	202
7429780	1533.4457554671724	676.0692033370035	2	8	6	Dazap1	202
7429781	1173.579044451793	916.1819980109252	2	8	6	Rlf	202
7429782	1353.5368311391444	683.7123709262394	2	8	6	Rlf	202
7429783	1377.5407650968486	842.6842016816615	2	8	6	Rlf	202
7429784	1662.1873748364521	482.1302357900902	2	8	6	Nom1	202
7429785	1612.103508023874	655.8342140937249	2	8	6	Nom1	202
7429786	1638.5886287418828	482.3622960833876	2	8	6	Nom1	202
7429787	1530.8661486309145	635.8424589049184	2	8	6	Nom1	202
7429788	1618.8524538545591	658.0834021670601	2	8	6	Nom1	202
7429789	1640.3380479675548	477.3630582083103	2	8	6	Nom1	202
7429790	1309.8440978164863	888.3537639242496	2	8	6	Tnfaip8l3	202
7429791	1663.1417038252418	443.67255188930994	2	8	6	Tnfaip8l3	202
7429792	1318.8464795246832	897.8251360361671	2	8	6	Ctdspl	202
7429793	1548.7539662394267	624.1956619139872	2	8	6	Ctdspl	202
7429794	1400.7832511535596	647.6784078642889	2	8	6	Ctdspl	202
7429795	1242.4864576904713	791.6581070820621	2	8	6	Ctdspl	202
7429796	1498.8029390810814	777.3384334133733	2	8	6	Ctdspl	202
7429797	1601.525580987133	667.3543404996694	2	8	6	Ctdspl	202
7429798	1380.6302527888547	808.5877836804721	2	8	6	Aida	202
7429799	1671.4100087340994	435.36945768926563	2	8	6	Aida	202
7429800	1479.9611194778126	595.7003419739407	2	8	6	Aida	202
7429801	1485.536280917487	774.5201567008994	2	8	6	Flii	202
7429802	1311.8194576604549	814.0265944086694	2	8	6	Flii	202
7429803	1526.7633596151036	569.5525930813842	2	8	6	Flii	202
7429804	1598.2459985370579	504.5583954335392	2	8	6	Flii	202
7429805	1510.7060336520924	593.3085612463943	2	8	6	Flii	202
7429806	1568.3644865307197	589.6375643217692	2	8	6	Flii	202
7429807	1437.0423295677047	743.5292641042143	2	8	6	Flii	202
7429808	1438.8315513008647	612.520875463367	2	8	6	Flii	202
7429809	1283.8262243329639	838.7744725938076	2	8	6	Flii	202
7429810	1564.5110404933878	624.5401538684087	2	8	6	Flii	202
7429811	1605.4964127101043	526.5540110240399	2	8	6	Flii	202
7429812	1474.5376318685705	767.2722266528143	2	8	6	Flii	202
7429813	1598.2462425082963	507.8078039883571	2	8	6	Flii	202
7429814	1575.6132460959457	522.150993412351	2	8	6	Top1mt	202
7429815	1452.9002746062083	783.3600626350087	2	8	6	Top1mt	202
7429816	1664.6037911120914	644.6236513364546	2	8	6	Top1mt	202
7429817	1489.2432677134427	723.2289509826643	2	8	6	Top1mt	202
7429818	1581.7775678044893	529.9215258551029	2	8	6	Top1mt	202
7429819	1445.1980024851264	620.1923137152704	2	8	6	Pgm3	202
7429820	1253.2444465985031	863.9163247532571	2	8	6	Pgm3	202
7429821	1567.4225515824294	527.9488786651273	2	8	6	Pgm3	202
7429822	1472.040437647073	683.4828720765231	2	8	6	Golga5	202
7429823	1556.11244767759	674.603535634727	2	8	6	Golga5	202
7429824	1397.8916011216838	675.8637484733865	2	8	6	Golga5	202
7429825	1571.25524028209	595.17860935855	2	8	6	Golga5	202
7429826	1562.101430535295	524.3807056560515	2	8	6	Golga5	202
7429827	1403.6423155403531	702.8583933948356	2	8	6	Golga5	202
7429828	1574.3526522856619	576.8702447395881	2	8	6	Golga5	202
7429829	1415.6418978241136	729.8526435019771	2	8	6	Golga5	202
7429830	1412.3886476282235	714.8232242198641	2	8	6	Prss23	202
7429831	1650.9709278997907	658.1404736470221	2	8	6	Prss23	202
7429832	1487.7493369475699	618.4008399625526	2	8	6	Prss23	202
7429833	1492.705066763221	662.829955085762	2	8	6	Prss23	202
7429834	1668.2141876781611	473.923038818446	2	8	6	Prss23	202
7429835	1379.5215377477502	761.8773957699382	2	8	6	Prss23	202
7429836	1510.7480610488901	758.8752575223463	2	8	6	Prss23	202
7429837	1400.5153985340198	641.6484947219933	2	8	6	Prss23	202
7429838	1623.2239306476768	559.1587404588972	2	8	6	Prss23	202
7429839	1259.2939658054306	806.3718427708945	2	8	6	Prss23	202
7429840	1462.506360406811	743.3790598215801	2	8	6	Prss23	202
7429841	1456.5066584926606	705.6358674038459	2	8	6	Prss23	202
7429842	1193.807064971821	876.6106001739798	2	8	6	Prss23	202
7429843	1487.7499931226303	651.6449030034257	2	8	6	Prss23	202
7429844	1183.5585764600264	859.3639056321302	2	8	6	Prss23	202
7429845	1419.3843687949436	633.8380816143869	2	8	6	Prss23	202
7429846	1412.7643431772008	698.6380107352554	2	8	6	Prss23	202
7429847	1234.7979747779418	788.3755429612647	2	8	6	Prss23	202
7429848	1400.724068063421	712.1574434313752	2	8	6	Prss23	202
7429849	1548.2387126243884	627.3980244476991	2	8	6	Prss23	202
7429850	1403.5248893003334	717.8945366356476	2	8	6	Tmem178b	202
7429851	1531.954813272269	628.7301946242758	2	8	6	Tspan9	202
7429852	1424.729014641	762.7193256088088	2	8	6	Tspan9	202
7429853	1275.4987184152612	750.7315393030822	2	8	6	Tspan9	202
7429854	1490.710434471893	627.7332598124253	2	8	6	Tspan9	202
7429855	1484.958018237581	582.4898693376115	2	8	6	Tspan9	202
7429856	1417.7271241215194	721.7254865974742	2	8	6	Tspan9	202
7429857	1407.9722126802517	632.9883708078784	2	8	6	Tspan9	202
7429858	1347.9915023744932	789.4710723643066	2	8	6	Tspan9	202
7429859	1235.0098592362244	829.4735847969516	2	8	6	Tspan9	202
7429860	1443.8482583782134	624.0132412284482	2	8	6	Tspan9	202
7429861	1337.7497962162513	886.7084390292589	2	8	6	Tspan9	202
7429862	1456.5120472578972	597.6822500148545	2	8	6	Tspan9	202
7429863	1407.471284957122	619.490255302584	2	8	6	Tspan9	202
7429864	1214.7640339674035	848.7223629998771	2	8	6	Tspan9	202
7429865	1201.0132411256068	810.4785940026547	2	8	6	Tspan9	202
7429866	1388.234108670929	763.2218625268188	2	8	6	Tspan9	202
7429867	1245.7606439977853	860.9684617504822	2	8	6	Tspan9	202
7429868	1400.7321463874266	760.4713479747469	2	8	6	Tspan9	202
7429869	1438.8992084300917	707.7346516301104	2	8	6	Plxnd1	202
7429870	1612.8720903671133	703.7260907305932	2	8	6	Plxnd1	202
7429871	1254.6787199200048	726.9913728442035	2	8	6	Plxnd1	202
7429872	1407.7897836623981	827.3574830273897	2	8	6	Mlst8	202
7429873	1253.8118606623723	825.8670099174584	2	8	6	Mlst8	202
7429874	1340.039665687286	663.8851423680364	2	8	6	Mlst8	202
7429875	1154.081080484994	906.8613419952105	2	8	6	Mlst8	202
7429876	1380.0774987591378	760.6841146190382	2	8	6	Mlst8	202
7429877	1208.9458404138215	844.3606171266587	2	8	6	Mlst8	202
7429878	1615.2038515739262	456.4813247804216	2	8	6	Mapk6	202
7429879	1430.4155860652309	801.430689397914	2	8	6	Mapk6	202
7429880	1176.9604635715618	827.4420350602707	2	8	6	Mapk6	202
7429881	1571.1298562768984	614.4538650934138	2	8	6	Mapk6	202
7429882	1449.6548028730192	681.2000100542693	2	8	6	Mapk6	202
7429883	1226.6160178668786	896.4337126804062	2	8	6	Mapk6	202
7429884	1164.2144570322844	856.4378900598365	2	8	6	Mapk6	202
7429885	1569.544761146888	471.4812117408185	2	8	6	Mapk6	202
7429886	1557.3838092166793	640.4502692193282	2	8	6	Mapk6	202
7429887	1343.215055422926	811.576603833933	2	8	6	Tmem2	202
7429888	1540.2672141589057	577.6520338560816	2	8	6	Tmem2	202
7429889	1313.9749993913047	889.5660172993823	2	8	6	Tmem2	202
7429890	1259.4812559901168	851.8257253868246	2	8	6	Tmem2	202
7429891	1499.288409155452	724.0998993612053	2	8	6	Atg4d	202
7429892	1181.1039653046648	917.0802587515572	2	8	6	Atg4d	202
7429893	1453.889799231305	639.7856597656378	2	8	6	Tmem110	202
7429894	1323.0897755095732	668.3916142445745	2	8	6	Secisbp2	202
7429895	1290.8568017507675	842.6043894497656	2	8	6	Secisbp2	202
7429896	1410.573090767011	736.33476174152	2	8	6	Tmem186	202
7429897	1565.6919237968623	561.6516323459332	2	8	6	Tmem186	202
7429898	1457.8147613748731	740.3308027120803	2	8	6	Tmem186	202
7429899	1561.0216081725475	503.66353179505535	2	8	6	Tmem186	202
7429900	1278.3848384549055	914.5633330705061	2	8	6	Helq	202
7429901	1590.5612450784665	567.3506863719376	2	8	6	Helq	202
7429902	1348.7545763470414	665.531367230372	2	8	6	Helq	202
7429903	1620.4453160236335	472.19017795663996	2	8	6	Helq	202
7429904	1687.299420888184	631.3339954684782	2	8	6	Helq	202
7429905	1481.3034726562382	646.0380858487471	2	8	6	Helq	202
7429906	1273.383917818614	887.3181014801444	2	8	6	Helq	202
7429907	1356.854522329476	641.6033126552542	2	8	6	Helq	202
7429908	1249.881926172654	795.0847982272489	2	8	6	Helq	202
7429909	1621.2321230715256	491.39143237583806	2	8	6	Rad54l2	202
7429910	1411.295794211772	802.5918813194055	2	8	6	Rad54l2	202
7429911	1423.7842524558575	667.6186313823033	2	8	6	Rad54l2	202
7429912	1603.2401187063197	556.1294284304588	2	8	6	Rad54l2	202
7429913	1250.0612176806967	713.2056625946799	2	8	6	Dffb	202
7429914	1411.7779292627783	636.2128462037944	2	8	6	Dffb	202
7429915	1244.0674630632732	831.4340706562546	2	8	6	Dffb	202
7429916	1491.0146752827163	667.9535352514831	2	8	6	Dffb	202
7429917	1285.0642453518476	695.8576358111474	2	8	6	Dffb	202
7429918	1425.4608819252708	733.1948467940031	2	8	6	Zfp113	202
7429919	1402.8484013567422	811.043910181347	2	8	6	Ankrd42	202
7429920	1585.216079197502	485.5445190504729	2	8	6	Ankrd42	202
7429921	1383.4781312573468	823.906033178687	2	8	6	Zfp36l2	202
7429922	1401.4609788958787	616.942015040247	2	8	6	Zfp36l2	202
7429923	1502.945588342033	659.6774751488358	2	8	6	Zfp36l2	202
7429924	1585.923195838265	548.4419044223346	2	8	6	Zfp36l2	202
7429925	1391.4713049550744	743.6698895268389	2	8	6	Zfp36l2	202
7429926	1439.9739550624345	633.0999849554687	2	8	6	Zfp36l2	202
7429927	1588.040970805033	739.3368616217527	2	8	6	Zfp36l2	202
7429928	1248.5040470781323	848.9105631350284	2	8	6	Zfp36l2	202
7429929	1473.2042661129935	708.9206158288429	2	8	6	Zfp36l2	202
7429930	1517.4395218926986	607.6858529604137	2	8	6	Zfp36l2	202
7429931	1593.6686646873618	501.4498274073026	2	8	6	Zfp36l2	202
7429932	1398.2177415279218	708.925658677352	2	8	6	Zfp36l2	202
7429933	1230.8522986525434	826.5681252765766	2	8	6	Zfp36l2	202
7429934	1490.2043185574762	755.1611736745126	2	8	6	Zfp36l2	202
7429935	1321.4911675219112	852.1551369243691	2	8	6	Zfp36l2	202
7429936	1184.2632079395003	813.4213070328155	2	8	6	Zfp36l2	202
7429937	1302.2443090067914	847.6571976846391	2	8	6	Zfp36l2	202
7429938	1343.226184369811	687.6831884793013	2	8	6	Zfp36l2	202
7429939	1607.1717951770763	584.1840444883179	2	8	6	Zfp36l2	202
7429940	1172.38613961633	883.6621590265504	2	8	6	Zfp36l2	202
7429941	1465.4479506468026	593.9418061493038	2	8	6	Zfp36l2	202
7429942	1421.7149386715691	730.170306003165	2	8	6	Zfp36l2	202
7429943	1573.676510419544	564.6897864066106	2	8	6	Zfp36l2	202
7429944	1252.4978931022645	767.6749234732987	2	8	6	Zfp36l2	202
7429945	1339.978707475344	716.67819362425	2	8	6	Zfp36l2	202
7429946	1198.0125855686185	840.9154034678828	2	8	6	Zfp36l2	202
7429947	1378.4658839165975	628.6914127167759	2	8	6	Zfp36l2	202
7429948	1342.733344956991	792.6643531186363	2	8	6	Zfp36l2	202
7429949	1323.9887094564215	822.6602241788333	2	8	6	Zfp36l2	202
7429950	1508.9469631003658	695.6706058924628	2	8	6	Zfp36l2	202
7429951	1225.3662048423612	769.6823215930177	2	8	6	Zfp36l2	202
7429952	1150.0228473567465	865.41426409457	2	8	6	Zfp36l2	202
7429953	1524.6233520835751	565.1064387760262	2	8	6	Zfp36l2	202
7429954	1209.763679910101	888.4061136506389	2	8	6	Zfp36l2	202
7429955	1304.4930550925824	834.6593890609964	2	8	6	Zfp36l2	202
7429956	1408.7147627938418	692.6778826318528	2	8	6	Zfp36l2	202
7429957	1444.7297783597196	659.3625667656521	2	8	6	Zfp36l2	202
7429958	1469.4596808705987	779.1582773644909	2	8	6	Zfp36l2	202
7429959	1187.2667841511334	874.4101493532442	2	8	6	Zfp36l2	202
7429960	1218.7572889637213	817.4182652349499	2	8	6	Zfp36l2	202
7429961	1415.2199415492573	787.160480724095	2	8	6	Zfp36l2	202
7429962	1450.707283799462	693.6748789644887	2	8	6	Zfp36l2	202
7429963	1429.2139599837392	735.6687817474567	2	8	6	Zfp36l2	202
7429964	1463.2063046554288	712.6706281167106	2	8	6	Zfp36l2	202
7429965	1176.7669728866645	849.1653739072576	2	8	6	Zfp36l2	202
7429966	1576.9235166481503	528.6960389670551	2	8	6	Zfp36l2	202
7429967	1258.9996485315783	811.6665710417305	2	8	6	Zfp36l2	202
7429968	1464.4541383102833	683.4258278979876	2	8	6	Zfp36l2	202
7429969	1389.4779846696038	837.653134816089	2	8	6	Zfp36l2	202
7429970	1376.7245302875644	752.4193203270287	2	8	6	Zfp36l2	202
7429971	1249.999616856109	786.671670359201	2	8	6	Zfp36l2	202
7429972	1421.7167000657473	756.1656101166393	2	8	6	Zfp36l2	202
7429973	1230.7486943466952	721.6846404985421	2	8	6	Zfp36l2	202
7429974	1450.9587638612502	716.6707302084567	2	8	6	Zfp36l2	202
7429975	1366.228641231285	785.6640341302522	2	8	6	Zfp36l2	202
7429976	1626.352475506819	536.3735250931899	2	8	6	Zfp36l2	202
7429977	1187.2638955019993	831.6678048075377	2	8	6	Zfp36l2	202
7429978	1488.4472874297153	645.6809753182737	2	8	6	Zfp36l2	202
7429979	1325.9806098620475	706.9308754517726	2	8	6	Zfp36l2	202
7429980	1262.5025512263658	863.6570025623892	2	8	6	Zfp36l2	202
7429981	1586.434482567984	717.6614323526851	2	8	6	Zfp36l2	202
7429982	1252.0023504587964	832.6632709620849	2	8	6	Zfp36l2	202
7429983	1413.713982613353	694.4272535093088	2	8	6	Zfp36l2	202
7429984	1564.6777077460006	558.4415359933805	2	8	6	Zfp36l2	202
7429985	1473.0583374673631	670.0251656993436	2	8	6	Zfp36l2	202
7429986	1204.515123829274	895.6551528548669	2	8	6	Zfp36l2	202
7429987	1499.9520952434068	748.411752448816	2	8	6	Zfp36l2	202
7429988	1271.99962601579	845.9095294963586	2	8	6	Zfp36l2	202
7429989	1434.2126418994094	729.4195900025052	2	8	6	Zfp36l2	202
7429990	1438.7075942201527	666.1806375688911	2	8	6	Zfp36l2	202
7429991	1389.2224243933233	754.6680574948798	2	8	6	Zfp36l2	202
7429992	1213.0097387644673	838.9147923633725	2	8	6	Zfp36l2	202
7429993	1447.7102433833436	729.6686124792634	2	8	6	Zfp36l2	202
7429994	1226.7519789147575	759.6780897217906	2	8	6	Zfp36l2	202
7429995	1299.176000318756	836.8952153771683	2	8	6	Zfp36l2	202
7429996	1297.022050896462	827.3312354778722	2	8	6	Zfp36l2	202
7429997	1383.7237194369814	758.917646619356	2	8	6	Zfp36l2	202
7429998	1459.7068878693344	711.6710475379766	2	8	6	Zfp36l2	202
7429999	1382.479107899037	835.653964826348	2	8	6	Zfp36l2	202
7430000	1666.155358737843	497.4456747412955	2	8	6	Zfp36l2	202
7430001	1241.3511512760508	853.408380299698	2	8	6	Zfp36l2	202
7430002	1454.3092661513244	713.0862847498851	2	8	6	Zfp36l2	202
7430003	1627.9642893735681	670.7733975180404	2	8	6	Nsun5	202
7430004	1238.0593813601918	882.7594053790525	2	8	6	Nsun5	202
7430005	1430.755275999237	759.9278798269935	2	8	6	Nsun5	202
7430006	1360.5264872711537	775.522053599449	2	8	6	Nsun5	202
7430007	1616.6548278528255	456.600967668362	2	8	6	Nsun5	202
7430008	1523.4998994537675	526.5757392935119	2	8	6	Ulk4	202
7430009	1531.0246576439956	492.4575154076735	2	8	6	Isg20l2	202
7430010	1525.0376595185357	733.6767538609768	2	8	6	Isg20l2	202
7430011	1329.8112813543514	703.4405305255943	2	8	6	Isg20l2	202
7430012	1582.7743599114003	618.1886751335728	2	8	6	Isg20l2	202
7430013	1234.1018337604894	777.0412238197924	2	8	6	Isg20l2	202
7430014	1585.7694697510356	529.449968448722	2	8	6	Isg20l2	202
7430015	1398.5578751076755	810.9231769699865	2	8	6	Isg20l2	202
7430016	1535.3874887032853	638.7104155657908	2	8	6	Isg20l2	202
7430017	1332.564100322376	765.6823974910532	2	8	6	Isg20l2	202
7430018	1178.448202497223	882.3634606756501	2	8	6	Isg20l2	202
7430019	1294.5646462921818	679.9453777135212	2	8	6	Isg20l2	202
7430020	1220.583170591573	857.9261876682406	2	8	6	Isg20l2	202
7430021	1239.8277396148733	799.4327284895302	2	8	6	Isg20l2	202
7430022	1487.79046824763	694.6836583157051	2	8	6	Isg20l2	202
7430023	1524.085180975312	672.4370098187529	2	8	6	Isg20l2	202
7430024	1328.8129614000445	733.936638020939	2	8	6	Isg20l2	202
7430025	1600.709453942961	588.7136489509434	2	8	6	Isg20l2	202
7430026	1147.0933620316614	871.678134555603	2	8	6	Isg20l2	202
7430027	1263.7664428853616	813.3681356213069	2	8	6	Isg20l2	202
7430028	1555.020902161528	479.45798462152186	2	8	6	Isg20l2	202
7430029	1578.5067908376707	593.6185053040462	2	8	6	Isg20l2	202
7430030	1284.0198939525699	803.1766022050099	2	8	6	Atf5	202
7430031	1643.441697975397	456.727328784911	2	8	6	Atf5	202
7430032	1385.4953408221295	635.4537552049942	2	8	6	Atf5	202
7430033	1567.4647028226063	711.4333775234288	2	8	6	Atf5	202
7430034	1477.9815119485447	723.4343874401691	2	8	6	Atf5	202
7430035	1230.5271719612876	732.4414886561639	2	8	6	Atf5	202
7430036	1625.9487294334708	563.2084719678097	2	8	6	Atf5	202
7430037	1169.2917743374983	828.4260705587726	2	8	6	Atf5	202
7430038	1419.9917189260032	711.6885729246716	2	8	6	Atf5	202
7430039	1622.6957691460952	463.72679120302985	2	8	6	Atf5	202
7430040	1549.7141780754146	605.7033730502482	2	8	6	Atf5	202
7430041	1276.7742942848893	890.4108904959414	2	8	6	Atf5	202
7430042	1480.9798012073877	690.6902548259313	2	8	6	Atf5	202
7430043	1142.8611963163773	873.6559567651543	2	8	6	Atf5	202
7430044	1494.6719986895062	656.4498129181322	2	8	6	Atf5	202
7430045	1480.731278915609	731.1828445399461	2	8	6	Atf5	202
7430046	1568.657659256952	472.1462458403348	2	8	6	Atf5	202
7430047	1592.2013459695836	463.7278833975215	2	8	6	Atf5	202
7430048	1578.958725189401	603.7027007496381	2	8	6	Atf5	202
7430049	1611.4486589518317	487.72278633225085	2	8	6	Atf5	202
7430050	1638.106671058834	485.36395355900004	2	8	6	Atf5	202
7430051	1204.5353388271687	829.6745877060674	2	8	6	Atf5	202
7430052	1256.7747995326272	801.427901137484	2	8	6	Atf5	202
7430053	1549.7166263339132	674.6907351952317	2	8	6	Atf5	202
7430054	1272.7739256854347	859.916656100151	2	8	6	Atf5	202
7430055	1432.736281639884	624.7040444560312	2	8	6	Atf5	202
7430056	1577.7094063798588	615.4505786745126	2	8	6	Atf5	202
7430057	1244.5087044538018	786.884370655869	2	8	6	Atf5	202
7430058	1575.45535906134	490.7235142125538	2	8	6	Atf5	202
7430059	1411.739987904862	620.455552901117	2	8	6	Atf5	202
7430060	1487.7295432960138	718.6848761576405	2	8	6	Atf5	202
7430061	1468.480456816204	644.949107581812	2	8	6	Atf5	202
7430062	1477.4818515024222	730.1831612747624	2	8	6	Atf5	202
7430063	1518.7780444998684	601.7260289530212	2	8	6	Bcl2	202
7430064	1247.3292939474384	739.9714015175028	2	8	6	Bcl2	202
7430065	1404.329508686317	782.9991008027727	2	8	6	Bcl2	202
7430066	1521.0281136360188	608.7247764020009	2	8	6	Bcl2	202
7430067	1429.9742466313926	634.0634889847141	2	8	6	Lamc1	202
7430068	1195.1852848185683	818.7642776451765	2	8	6	Lamc1	202
7430069	1354.979385670119	802.6297380494048	2	8	6	Lamc1	202
7430070	1321.1768694893742	688.176473228178	2	8	6	Lamc1	202
7430071	1576.4246071262573	588.9108690173733	2	8	6	Lamc1	202
7430072	1250.5021365454945	842.1272277548139	2	8	6	Lamc1	202
7430073	1489.944228063483	637.6555867085175	2	8	6	Lamc1	202
7430074	1524.9390348150826	672.3969401273374	2	8	6	Lamc1	202
7430075	1253.495235511497	718.1516604851151	2	8	6	Lamc1	202
7430076	1291.989181184791	749.6434502534676	2	8	6	Lamc1	202
7430077	1448.45420660526	671.900922382693	2	8	6	Lamc1	202
7430078	1303.2434782807363	878.3673738104337	2	8	6	Lamc1	202
7430079	1228.0048603693617	808.1350982793508	2	8	6	Lamc1	202
7430080	1523.2879504363907	564.4068745244695	2	8	6	Lamc1	202
7430081	1219.5083337272602	843.1286060433487	2	8	6	Lamc1	202
7430082	1205.7607448777705	837.3804605164755	2	8	6	Lamc1	202
7430083	1449.7014717156208	622.9105495855005	2	8	6	Lamc1	202
7430084	1402.4626772095528	660.1555930086313	2	8	6	Lamc1	202
7430085	1496.6944776756397	669.1490289359947	2	8	6	Lamc1	202
7430086	1446.2062891069265	704.394548990651	2	8	6	Lamc1	202
7430087	1281.246927137997	859.8721541390411	2	8	6	Lamc1	202
7430088	1379.2250647490523	812.6265233844731	2	8	6	Lamc1	202
7430089	1399.316214325492	727.7136803878733	2	8	6	Lamc1	202
7430090	1206.2582349423403	790.3897545409129	2	8	6	Lamc1	202
7430091	1425.205531954631	607.9147804013489	2	8	6	Lamc1	202
7430092	1465.4502020345233	659.1525767134317	2	8	6	Lamc1	202
7430093	1416.2157585805035	773.8823255319808	2	8	6	Lamc1	202
7430094	1383.1462025303545	787.4277794480671	2	8	6	Lamc1	202
7430095	1576.926178171021	621.9042858453391	2	8	6	Lamc1	202
7430096	1483.699778574592	722.1391432429909	2	8	6	Lamc1	202
7430097	1232.256437373165	856.1253665430797	2	8	6	Lamc1	202
7430098	1550.865467393307	577.9429638507809	2	8	6	Lamc1	202
7430099	1354.2279766487893	772.1358165863921	2	8	6	Lamc1	202
7430100	1510.1874856989346	584.1651574318972	2	8	6	Lamc1	202
7430101	1518.6896186198085	659.3998217319005	2	8	6	Lamc1	202
7430102	1203.509189423668	798.6382227884277	2	8	6	Lamc1	202
7430103	1450.7913431142417	627.123015932966	2	8	6	Lamc1	202
7430104	1370.7272554105198	821.8751118215581	2	8	6	Lamc1	202
7430105	1438.1277435259537	638.4547447986648	2	8	6	Lamc1	202
7430106	1209.7542841400427	909.0719779753969	2	8	6	Elovl1	202
7430107	1210.7461508424892	798.594869244329	2	8	6	Elovl1	202
7430108	1500.4278410298882	685.3476535770253	2	8	6	Elovl1	202
7430109	1393.447096160936	701.1550817545658	2	8	6	Elovl1	202
7430110	1485.6828539854835	712.343040438777	2	8	6	Elovl1	202
7430111	1477.6805126373474	656.1053417484131	2	8	6	Elovl1	202
7430112	1519.9156346452428	571.1199454041395	2	8	6	Elovl1	202
7430113	1173.7576032476945	851.0865918736047	2	8	6	Elovl1	202
7430114	1286.475827873067	734.3527637866118	2	8	6	Elovl1	202
7430115	1516.1746100660184	685.8463911344645	2	8	6	Elovl1	202
7430116	1418.9394383287963	610.3690260316981	2	8	6	Elovl1	202
7430117	1326.7140250005682	686.6098189073481	2	8	6	Elovl1	202
7430118	1267.9819620578858	766.5974176992818	2	8	6	Elovl1	202
7430119	1383.7080370015526	768.3387726198805	2	8	6	Elovl1	202
7430120	1295.7291070724093	807.087001038506	2	8	6	Elovl1	202
7430121	1503.9209270687534	598.6154039931608	2	8	6	Elovl1	202
7430122	1289.0314592231987	738.0330620666018	2	8	6	Elovl1	202
7430123	1514.2690767063868	741.0065438164103	2	8	6	Dnah1	202
7430124	1261.469968081593	697.8557670194809	2	8	6	Dnah1	202
7430125	1539.7512100548083	728.5272502561791	2	8	6	Mlh1	202
7430126	1407.7232367406586	645.2471338976011	2	8	6	Mlh1	202
7430127	1333.792484473286	683.1479583233099	2	8	6	Pold2	202
7430128	1643.746516083042	477.40986356246924	2	8	6	Pold2	202
7430129	1324.0506616408732	851.1280937936187	2	8	6	Pold2	202
7430130	1648.2532081268307	651.1387156420575	2	8	6	Pold2	202
7430131	1534.7687752150814	696.6379550371446	2	8	6	Pold2	202
7430132	1137.3261150252615	920.8774983986925	2	8	6	Pold2	202
7430133	1375.7920007275466	793.6328756309957	2	8	6	Pold2	202
7430134	1251.0578899849097	813.6356865606851	2	8	6	Pold2	202
7430135	1539.0197827508496	732.3834870802522	2	8	6	Pold2	202
7430136	1514.0160752753447	571.653928265124	2	8	6	Pold2	202
7430137	1572.7574573883417	534.4059441572305	2	8	6	Pold2	202
7430138	1605.2521192828387	500.1587682803588	2	8	6	Pold2	202
7430139	1179.8198770842196	894.8788475985107	2	8	6	Pold2	202
7430140	1310.5457745630388	694.8974809331597	2	8	6	Pold2	202
7430141	1543.7690641511276	729.6335984304807	2	8	6	Pold2	202
7430142	1409.2896541283724	753.2565906183137	2	8	6	Kcnk3	202
7430143	1277.4690179430531	696.7880709242284	2	8	6	Gpr161	202
7430144	1179.4940150653763	856.5170143833989	2	8	6	Gpr161	202
7430145	1364.9555693245475	714.5303356222789	2	8	6	Gpr161	202
7430146	1454.048066197105	645.3396285823218	2	8	6	Sympk	202
7430147	1601.5187392888058	569.8424171688558	2	8	6	Sympk	202
7430148	1158.863453196062	899.0670910660515	2	8	6	Sympk	202
7430149	1567.5326599242062	696.5737165184494	2	8	6	Sympk	202
7430150	1591.1178456755706	460.20805607860854	2	8	6	Sympk	202
7430151	1432.0602302709922	775.5695737150508	2	8	6	Sympk	202
7430152	1323.7513877515112	869.0214394556996	2	8	6	Sympk	202
7430153	1632.3467518988152	475.7414602867689	2	8	6	Sympk	202
7430154	1227.4769831574565	896.9481929630783	2	8	6	Sympk	202
7430155	1528.7900130995167	710.8238984132787	2	8	6	Sympk	202
7430156	1428.04959045351	603.0982917780439	2	8	6	Sympk	202
7430157	1586.7688820065387	534.8491499018137	2	8	6	Sympk	202
7430158	1459.8020584325754	720.8267548113174	2	8	6	Sympk	202
7430159	1624.4482779822185	499.5321422781506	2	8	6	Sympk	202
7430160	1440.3109671695684	807.0638246713437	2	8	6	Sympk	202
7430161	1461.4331297154392	690.6321449190591	2	8	6	Sympk	202
7430162	1595.7640477731125	483.8569796269114	2	8	6	Sympk	202
7430163	1223.601953989672	886.5649261846944	2	8	6	Sympk	202
7430164	1624.7611906296602	513.100228945287	2	8	6	Sympk	202
7430165	1328.7511665915597	882.3522268873526	2	8	6	Sympk	202
7430166	1429.3670424734637	738.9441072065042	2	8	6	Glt1d1	202
7430167	1309.3809779842045	877.9880327571318	2	8	6	Ezh2	202
7430168	1499.3339358877047	576.5363381730513	2	8	6	Ezh2	202
7430169	1422.8545132439785	740.2590362147255	2	8	6	Ezh2	202
7430170	1255.8838216555926	699.2732151945667	2	8	6	Ezh2	202
7430171	1251.3224530790692	880.8345249037525	2	8	6	Ezh2	202
7430172	1254.6344016033563	708.7714865654332	2	8	6	Ezh2	202
7430173	1304.777915101542	653.9124265171897	2	8	6	Tpbg	202
7430174	1467.743337542295	652.151142786387	2	8	6	Tpbg	202
7430175	1322.7776508055238	703.6506297139922	2	8	6	Tpbg	202
7430176	1505.4851621540292	649.3990580518391	2	8	6	Tpbg	202
7430177	1324.5281840244209	716.14788433534	2	8	6	Tpbg	202
7430178	1629.8727565288339	454.1788100031979	2	8	6	Pgm1	202
7430179	1305.9544653049297	866.8746665666414	2	8	6	Pgm1	202
7430180	1445.8169994619227	640.2589713315368	2	8	6	Pgm1	202
7430181	1589.1438591801075	689.3894945646118	2	8	6	Pgm1	202
7430182	1158.9798984442787	855.6352684982139	2	8	6	Pgm1	202
7430183	1283.9569068428127	841.6304043793189	2	8	6	Pgm1	202
7430184	1205.6326978684876	771.0503789026092	2	8	6	Pgm1	202
7430185	1602.5605133085103	550.0686208847624	2	8	6	Pgm1	202
7430186	1615.6368850778633	486.07390231773354	2	8	6	Abcb4	202
7430187	1642.929800877256	466.4708824409033	2	8	6	Mcm7	202
7430188	1133.7867697376705	934.4233089614415	2	8	6	Mcm7	202
7430189	1469.4702888738907	700.9426351131184	2	8	6	Mcm7	202
7430190	1606.1288447688805	691.4993901391805	2	8	6	Mcm7	202
7430191	1234.0106930773784	749.6975472084366	2	8	6	Mcm7	202
7430192	1256.2628605534803	855.4293775907839	2	8	6	Mcm7	202
7430193	1396.3385133107192	734.1126426830727	2	8	6	Mcm7	202
7430194	1622.6851636617475	505.46571959307676	2	8	6	Mcm7	202
7430195	1318.7533679251978	865.4243875065142	2	8	6	Mcm7	202
7430196	1459.7666000714069	650.7762657719683	2	8	6	Mcm7	202
7430197	1499.20926038144	584.7096784563114	2	8	6	Mcm7	202
7430198	1434.2241557648622	667.4499229494492	2	8	6	Mcm7	202
7430199	1232.767001212538	862.4295126275283	2	8	6	Mcm7	202
7430200	1369.4926427301834	817.1793889779312	2	8	6	Mcm7	202
7430201	1538.454544521702	613.9528850760687	2	8	6	Mcm7	202
7430202	1559.9485688009872	567.4591628973179	2	8	6	Mcm7	202
7430203	1674.1844693273442	645.4404922818982	2	8	6	Mcm7	202
7430204	1172.8698218559496	870.4962822618612	2	8	6	Mcm7	202
7430205	1610.1912796665556	581.4542144576775	2	8	6	Mcm7	202
7430206	1353.2477867454725	864.4226960221743	2	8	6	Mcm7	202
7430207	1278.5100988494762	870.92568310159	2	8	6	Mcm7	202
7430208	1521.4606274627251	676.4437542365961	2	8	6	Mcm7	202
7430209	1604.935950466367	467.47277398211105	2	8	6	Mcm7	202
7430210	1543.1970052736146	488.4727505275541	2	8	6	Mcm7	202
7430211	1457.2984385000734	592.7371387757025	2	8	6	Mcm7	202
7430212	1584.7405319980498	600.4435112578739	2	8	6	Mcm7	202
7430213	1311.7549767856203	874.4233218051161	2	8	6	Mcm7	202
7430214	1299.6902102399838	880.4295837937156	2	8	6	Mcm7	202
7430215	1212.7671882491604	806.6895509744127	2	8	6	Mcm7	202
7430216	1166.530616817218	917.424281109699	2	8	6	Mcm7	202
7430217	1447.7244671940095	713.4418040327746	2	8	6	Mcm7	202
7430218	1494.7178458894555	730.4365391181375	2	8	6	Mcm7	202
7430219	1498.9591098097872	581.4602110756052	2	8	6	Mcm7	202
7430220	1634.6862626669654	561.4560886330901	2	8	6	Mcm7	202
7430221	1145.0443730926618	875.4358114347859	2	8	6	Mcm7	202
7430222	1224.2700996324322	894.4248495492645	2	8	6	Mcm7	202
7430223	1434.1029876530558	627.4489207534567	2	8	6	Mcm7	202
7430224	1516.9591623818505	635.4505873625433	2	8	6	Mcm7	202
7430225	1126.5363012295911	904.4285101899279	2	8	6	Mcm7	202
7430226	1288.7600701887104	900.420393108642	2	8	6	Mcm7	202
7430227	1542.7022623827486	584.4573670793359	2	8	6	Mcm7	202
7430228	1214.1584187343517	855.7559339301828	2	8	6	Mcm7	202
7430229	1582.4523703383238	704.9358955951197	2	8	6	Mcm7	202
7430230	1413.9808885221814	732.4405650626935	2	8	6	Mcm7	202
7430231	1658.1782160438884	482.96740553249845	2	8	6	Mcm7	202
7430232	1429.226469780478	695.4457014554109	2	8	6	Mcm7	202
7430233	1397.730800058382	681.9495298719988	2	8	6	Mcm7	202
7430234	1330.4995036460225	828.4297018334258	2	8	6	Mcm7	202
7430235	1594.6909511187582	529.4633817107654	2	8	6	Mcm7	202
7430236	1596.9495454574408	695.4366324295693	2	8	6	Mcm7	202
7430237	1570.1997452693176	619.2003034191051	2	8	6	Mcm7	202
7430238	1505.1419386277075	655.5102527897193	2	8	6	Mcm7	202
7430239	1537.9522058244477	569.4600300486813	2	8	6	Mcm7	202
7430240	1614.451981587198	527.5233614246176	2	8	6	Mcm7	202
7430241	1598.69446737935	606.4508141248233	2	8	6	Mcm7	202
7430242	1412.7753663714368	654.4454839526821	2	8	6	Mcm7	202
7430243	1528.2086043890279	658.69624213311	2	8	6	Mcm7	202
7430244	1153.7824434970412	913.9255243710109	2	8	6	Mcm7	202
7430245	1586.7007122004854	686.4386292876325	2	8	6	Mcm7	202
7430246	1160.028446538781	858.4340829970437	2	8	6	Mcm7	202
7430247	1670.676030110694	478.96738152122197	2	8	6	Mcm7	202
7430248	1269.5112866254558	865.4270605754258	2	8	6	Mcm7	202
7430249	1575.610303418649	581.398991323162	2	8	6	Mcm7	202
7430250	1537.8004540860904	595.5174028900369	2	8	6	Mcm7	202
7430251	1598.9396128641667	517.4650774607819	2	8	6	Mcm7	202
7430252	1529.9577450377235	648.4477756737665	2	8	6	Mcm7	202
7430253	1378.7346175245775	696.4482569193216	2	8	6	Mcm7	202
7430254	1558.6426559185704	534.467275557554	2	8	6	Mcm7	202
7430255	1265.0069595698833	772.4422084146183	2	8	6	Mcm7	202
7430256	1411.6726776092019	815.4343954469633	2	8	6	Mcm7	202
7430257	1618.785264770045	538.1881944580608	2	8	6	Mcm7	202
7430258	1178.7784063729591	913.1742762163416	2	8	6	Mcm7	202
7430259	1138.785551634543	926.9242490183049	2	8	6	Mcm7	202
7430260	1221.1530882485104	796.0995754938882	2	8	6	Mcm7	202
7430261	1658.1776129824082	471.2193262458976	2	8	6	Mcm7	202
7430262	1370.7429206407787	826.4278355735697	2	8	6	Mcm7	202
7430263	1209.0201376511802	849.6828425419649	2	8	6	Mcm7	202
7430264	1214.2673457766125	813.9383095369312	2	8	6	Mcm7	202
7430265	1639.9352499906095	558.4562866919232	2	8	6	Mcm7	202
7430266	1431.7243470005947	663.7006398971939	2	8	6	Mcm7	202
7430267	1429.3667160864113	738.9698548501002	2	8	6	Palm3	202
7430268	1580.660476934129	569.5456621827724	2	8	6	Krt9	202
7430269	1482.8339768462713	649.1254029401092	2	8	6	Krt9	202
7430270	1525.4685413874786	561.7756485264086	2	8	6	Krt9	202
7430271	1439.348835476539	740.3805076634146	2	8	6	Boc	202
7430272	1279.3425782647885	682.5659086134713	2	8	6	Hinfp	202
7430273	1227.8562013872313	776.553560343978	2	8	6	Hinfp	202
7430274	1366.3254469858489	628.8197543697295	2	8	6	Hinfp	202
7430275	1346.8304298875473	661.0656018121733	2	8	6	Hinfp	202
7430276	1195.1092688228612	846.3124228677103	2	8	6	Efna1	202
7430277	1318.1033759190916	640.9856704058664	2	8	6	Mob3c	202
7430278	1306.612754512663	726.7206241525209	2	8	6	Mob3c	202
7430279	1194.2025669852007	898.7938593931921	2	8	6	Mob3c	202
7430280	1414.3939599177513	741.6401970381214	2	8	6	Creb3l2	202
7430281	1144.9412672679523	941.1314669479248	2	8	6	Creb3l2	202
7430282	1199.1671574665218	803.5961444811342	2	8	6	Creb3l2	202
7430283	1286.1581909127951	705.6529241861276	2	8	6	Creb3l2	202
7430284	1355.9002928787734	722.8962662802991	2	8	6	Creb3l2	202
7430285	1222.162574543894	771.2652750735697	2	8	6	Creb3l2	202
7430286	1205.9073856020607	770.719725618009	2	8	6	Creb3l2	202
7430287	1179.1788969354773	815.1455668878951	2	8	6	Creb3l2	202
7430288	1263.7325631297535	711.3097095746285	2	8	6	Creb3l2	202
7430289	1197.1761033093799	807.6453968733869	2	8	6	Creb3l2	202
7430290	1174.4492917196062	843.1662400066965	2	8	6	Wnt3	202
7430291	1451.5965731684048	651.7974208149474	2	8	6	Shmt1	202
7430292	1153.10902862712	892.5011748575321	2	8	6	Shmt1	202
7430293	1269.332282040111	699.7717646401267	2	8	6	Shmt1	202
7430294	1601.7728405217413	460.03715621974936	2	8	6	Shmt1	202
7430295	1326.0824229130844	847.4980533425824	2	8	6	Shmt1	202
7430296	1605.033457313934	663.5085799133907	2	8	6	Shmt1	202
7430297	1181.9810265378126	820.1199845046218	2	8	6	Shmt1	202
7430298	1629.7734115373514	542.524130199961	2	8	6	Shmt1	202
7430299	1557.2876310000422	617.5176091468404	2	8	6	Shmt1	202
7430300	1670.0129085019516	452.53451176686235	2	8	6	Shmt1	202
7430301	1556.7805612447355	486.53591937573896	2	8	6	Shmt1	202
7430302	1664.012332820111	426.53846883028314	2	8	6	Shmt1	202
7430303	1620.0238640447265	525.7770073545139	2	8	6	Shmt1	202
7430304	1315.076732339168	714.7671961138017	2	8	6	Shmt1	202
7430305	1173.6028362840602	831.7585394816367	2	8	6	Shmt1	202
7430306	1367.5729789860006	769.7669156934551	2	8	6	Mmp14	202
7430307	1167.6202499796702	860.7592941291666	2	8	6	Mmp14	202
7430308	1529.778981805775	597.79376897462	2	8	6	Mmp14	202
7430309	1163.1253329291576	932.9943343363357	2	8	6	Mmp14	202
7430310	1298.8344953470105	718.7815970018397	2	8	6	Mmp14	202
7430311	1607.762438273102	595.0398614779243	2	8	6	Mmp14	202
7430312	1463.498216661207	751.4274479611742	2	8	6	Mmp14	202
7430313	1466.7623483726813	652.2350776722874	2	8	6	Mmp14	202
7430314	1264.8495079492457	855.50480830009	2	8	6	Mmp14	202
7430315	1383.5680037210427	741.5219443121061	2	8	6	Mmp14	202
7430316	1445.8013746193042	679.781356172921	2	8	6	Mmp14	202
7430317	1493.7867765758003	601.5450564604955	2	8	6	Mmp14	202
7430318	1450.098799278141	644.2373079995073	2	8	6	Mmp14	202
7430319	1448.0998176874798	659.9009162183601	2	8	6	Mmp14	202
7430320	1377.8200630732297	756.2691508688486	2	8	6	Mmp14	202
7430321	1140.6792699803168	878.5652132094098	2	8	6	Foxc1	202
7430322	1556.0889601388994	611.8402006666801	2	8	6	Foxc1	202
7430323	1481.8502327560045	572.351533913321	2	8	6	Foxc1	202
7430324	1330.8826927872924	663.0935581508486	2	8	6	Foxc1	202
7430325	1299.5472815526066	880.6128929658154	2	8	6	Hmgcs2	202
7430326	1421.5621690075604	615.3447382734595	2	8	6	Wdr27	202
7430327	1309.4859586778678	825.2747589276897	2	8	6	Wdr27	202
7430328	1427.920223846206	747.4143862162334	2	8	6	Adra1a	202
7430329	1598.5238454289376	578.0764942367405	2	8	6	Adra1a	202
7430330	1366.576590799472	655.4096564422204	2	8	6	Adra1a	202
7430331	1462.0848864599147	700.6619930972663	2	8	6	Ticam1	202
7430332	1412.8201371600262	698.076487437888	2	8	6	Ticam1	202
7430333	1556.3399576098625	504.4929439213235	2	8	6	Fgf16	202
7430334	1190.9116491510708	910.7202805527406	2	8	6	Apln	202
7430335	1448.6119390931406	675.9853937896046	2	8	6	Apln	202
7430336	1519.695185868496	600.5859886546484	2	8	6	Gm7444	202
7430337	1243.087976328922	836.8918156029694	2	8	6	Gm7444	202
7430338	1453.2591590627367	697.0367595491118	2	8	6	Gm7444	202
7430339	1589.1324462855525	580.2657480822955	2	8	6	Rlbp1	202
7430340	1601.6840858365995	495.4194553866277	2	8	6	Bcar3	202
7430341	1246.0177299186312	873.8786151676463	2	8	6	Bcar3	202
7430342	1471.7024941941763	641.9005717348206	2	8	6	Bcar3	202
7430343	1266.1685922704887	823.3367158357302	2	8	6	Foxf2	202
7430344	1185.3741155913103	919.6553230459858	2	8	6	Foxf2	202
7430345	1209.112410774023	803.6727207706023	2	8	6	Foxf2	202
7430346	1429.3188481702318	692.4261786513036	2	8	6	Foxf2	202
7430347	1284.8097628279331	695.4310608374639	2	8	6	Foxf2	202
7430348	1605.5274446342319	506.4448149875205	2	8	6	Foxf2	202
7430349	1588.9674658046777	519.6545902602538	2	8	6	C4bp	202
7430350	1428.6309253251982	660.135853301118	2	8	6	Gpr165	202
7430351	1268.7536226750901	862.8454745993927	2	8	6	Gpr165	202
7430352	1641.2122290860304	472.02114075259175	2	8	6	Gpr165	202
7430353	1271.8143187326	657.6161762057862	2	8	6	Parvg	202
7430354	1265.2771143938298	742.808145648647	2	8	6	Parvg	202
7430355	1185.3447736833575	896.5772217593171	2	8	6	Parvg	202
7430356	1524.1940522349444	527.5036549053717	2	8	6	Fam69c	202
7430357	1195.8644971484432	896.6647282204314	2	8	6	Sspo	202
7430358	1170.1608542563085	827.7621140268207	2	8	6	Sspo	202
7430359	1434.7961457399851	762.6931900915301	2	8	6	Mroh2a	202
7430360	1243.0495295693315	791.3397431143113	2	8	6	Kcnd1	202
7430361	1316.5739611760455	669.330844529517	2	8	6	Sele	202
7430362	1244.7929387735026	826.9115890697822	2	8	6	Sele	202
7430363	1519.7396146783422	619.6651219726474	2	8	6	Map3k19	202
7430364	1584.6967723928929	591.3757581106777	2	8	6	Cdhr3	202
7430365	1595.6812208863792	566.5771490746428	2	8	6	Pth2r	202
7430366	1169.357371937574	876.509668119887	2	8	6	Dhrs11	202
7430367	1279.424652643277	752.0241766451029	2	8	6	Lpar2	202
7430368	1344.6449603113003	785.9212739938704	2	8	6	Lpar2	202
7430369	1604.6664785099367	537.3653709375658	2	8	6	Gm11545	202
7430370	1242.7189645424523	790.9273375372156	2	8	6	Adamtsl5	202
7430371	1476.1697897926563	591.1924259755608	2	8	6	Adamtsl5	202
7430372	1543.6683777536628	724.9173527660954	2	8	6	Adamtsl5	202
7430373	1663.232104295571	425.7835723450621	2	8	6	Adamtsl5	202
7430374	1301.9670178292681	897.6570290026722	2	8	6	Adamtsl5	202
7430375	1460.8486544314537	689.4400337457494	2	8	6	Sh2d2a	202
7430376	1435.9496720233815	675.4648064856297	2	8	6	Col4a6	202
7430377	1452.0333114259029	602.3221508364663	2	8	6	Col4a6	202
7430378	1594.3763518686599	713.228788264836	2	8	6	Ush1g	202
7430379	1133.24999598312	892.969543946483	2	8	6	Ush1g	202
7430380	1376.654745522968	640.1451982188887	2	8	6	Mmp8	202
7430381	1355.3694878818478	795.3800428946007	2	8	6	Wdr93	202
7430382	1429.5932778931904	632.9032835887608	2	8	6	Wdr93	202
7430383	1511.8374423993403	699.6943723748559	2	8	6	Gabra6	202
7430384	1576.866665054742	564.153333174894	2	8	6	Pou4f2	202
7430385	1536.0607130035091	648.4566382671486	2	8	6	Sfrp5	202
7430386	1164.1294565354094	877.2552303507345	2	8	6	Sfrp5	202
7430387	1301.5516879043598	636.58628450495	2	8	6	Tgm5	202
7430388	1395.312089291224	806.526593020988	2	8	6	Fut4-ps1	202
7430389	1611.8184119347954	513.070331718035	2	8	6	D830046c22rik	202
7430390	1461.0812108533128	647.4775563732641	2	8	6	Sppl2c	202
7430391	1550.7721986900524	620.720713710967	2	8	6	Hlx	202
7430392	1585.1211082832465	539.7413055248198	2	8	6	Rorc	202
7430393	1530.1353627818828	611.2304834212731	2	8	6	Rorc	202
7430394	1180.6653036298167	869.130523752376	2	8	6	Emilin3	202
7430395	1170.4812829425975	865.5297394018771	2	8	6	Emilin3	202
7430396	1498.272712233868	697.1359411327676	2	8	6	Ankar	202
7430397	1675.134397838849	467.22362728203	2	8	6	Bnip3l	202
7430398	1261.766365493055	863.4147460177586	2	8	6	Bnip3l	202
7430399	1580.161111119726	706.9360616050797	2	8	6	Bnip3l	202
7430400	1617.1975898649969	519.3590870732327	2	8	6	Nptx1	202
7430401	1474.0820199028287	754.6510481843615	2	8	6	Tm9sf3	202
7430402	1445.8328973425987	666.9197431051405	2	8	6	Tm9sf3	202
7430403	1241.8770219110875	744.9152314609469	2	8	6	Tm9sf3	202
7430404	1625.7971731170817	658.9117789047036	2	8	6	Tm9sf3	202
7430405	1547.8165730879705	736.6506616753045	2	8	6	Tm9sf3	202
7430406	1366.5363242677722	795.0424292502681	2	8	6	Tm9sf3	202
7430407	1652.473849403162	534.7389430281008	2	8	6	Tm9sf3	202
7430408	1282.622565581923	811.1500760374581	2	8	6	Tm9sf3	202
7430409	1340.5349577637405	682.7296959937763	2	8	6	Tm9sf3	202
7430410	1222.8862310791455	848.1459893333205	2	8	6	Tm9sf3	202
7430411	1438.0812334837644	606.4320406194721	2	8	6	Tm9sf3	202
7430412	1129.6592046520682	936.8835661200127	2	8	6	Tm9sf3	202
7430413	1556.8492674842892	705.614632433666	2	8	6	Tm9sf3	202
7430414	1471.3335964142327	774.1473853713708	2	8	6	Tm9sf3	202
7430415	1504.5395505034057	722.0744353749583	2	8	6	Tm9sf3	202
7430416	1132.9120837401074	909.210138001395	2	8	6	Pou3f1	202
7430417	1357.386719350765	671.2333727501028	2	8	6	Cdh2	202
7430418	1237.41475400852	877.4548955399623	2	8	6	Cdh2	202
7430419	1302.9010358300081	802.9642760801714	2	8	6	Cdh2	202
7430420	1419.877540585275	694.4770151356232	2	8	6	Cdh2	202
7430421	1381.634320934298	708.726306085693	2	8	6	Cdh2	202
7430422	1218.4142428656826	865.571890837889	2	8	6	Immt	202
7430423	1575.7224434816007	551.5004973800319	2	8	6	Immt	202
7430424	1368.775774721716	780.7172738410429	2	8	6	Immt	202
7430425	1435.7527466119548	603.4981780211823	2	8	6	Immt	202
7430426	1451.7601942810456	791.9604197513162	2	8	6	Immt	202
7430427	1505.7434433104147	681.9789242904498	2	8	6	Immt	202
7430428	1467.771844339547	621.5158400720908	2	8	6	Immt	202
7430429	1495.7439339073956	655.4846476308393	2	8	6	Immt	202
7430430	1419.7622120427413	716.4769854916724	2	8	6	Immt	202
7430431	1502.0196978428485	718.5783656192078	2	8	6	Immt	202
7430432	1398.709152930149	779.574655189209	2	8	6	Immt	202
7430433	1190.817157705412	897.7043974792487	2	8	6	Immt	202
7430434	1611.966727067275	574.9938638918029	2	8	6	Immt	202
7430435	1184.179363296646	895.0168136169517	2	8	6	Immt	202
7430436	1559.085562132698	511.61575930192606	2	8	6	Dhx36	202
7430437	1225.1349725531838	813.2951298575972	2	8	6	Safb	202
7430438	1395.1590832333986	821.6700166650326	2	8	6	Safb	202
7430439	1442.83878827269	611.3165294038234	2	8	6	Safb	202
7430440	1446.8434174975	711.0500724957781	2	8	6	Safb	202
7430441	1546.0774032361858	714.7942077147284	2	8	6	Safb	202
7430442	1369.1074002588525	736.0501125434374	2	8	6	Safb	202
7430443	1206.8903048589286	857.7888703107749	2	8	6	Safb	202
7430444	1170.3999882489038	928.5292717890885	2	8	6	Safb	202
7430445	1238.1347438928049	849.0386301487773	2	8	6	Safb	202
7430446	1631.8034623845624	527.3201998242519	2	8	6	Safb	202
7430447	1518.5772773831354	628.0597948000474	2	8	6	Safb	202
7430448	1216.3790181040476	771.4974215960028	2	8	6	Safb	202
7430449	1180.1472410680103	906.5323566375187	2	8	6	Safb	202
7430450	1580.204279756915	599.6097767966502	2	8	6	Safb	202
7430451	1535.072838852756	595.8141683928096	2	8	6	Safb	202
7430452	1384.5732245878323	773.2564395175431	2	8	6	Safb	202
7430453	1627.051006134439	465.8305112744549	2	8	6	Safb	202
7430454	1376.6060247510964	732.5503072818633	2	8	6	Safb	202
7430455	1584.5634721474737	489.4556475914334	2	8	6	Cacna2d3	202
7430456	1415.2248966783227	662.778766135341	2	8	6	Cacna2d3	202
7430457	1580.6161533214442	484.37796009211553	2	8	6	Cacna2d3	202
7430458	1280.797894795516	881.9547136472507	2	8	6	Kbtbd11	202
7430459	1199.593651629119	825.9433172430363	2	8	6	Kcnj4	202
7430460	1451.3114825892403	708.8445795691887	2	8	6	Zfp91	202
7430461	1598.5302734358104	489.86418939790724	2	8	6	Zfp91	202
7430462	1593.166057377012	572.9987823179104	2	8	6	Zfp91	202
7430463	1329.077862789185	722.0998084358149	2	8	6	Zfp91	202
7430464	1643.0349930790007	672.8383289449586	2	8	6	Zfp91	202
7430465	1205.8459527284695	764.8513333437817	2	8	6	Zfp91	202
7430466	1292.083792803323	743.3491833778573	2	8	6	Zfp91	202
7430467	1280.0901988498292	830.8386933147868	2	8	6	Zfp91	202
7430468	1457.1828596625758	637.997141430591	2	8	6	Zfp91	202
7430469	1425.8105097336406	634.3555022118228	2	8	6	Zfp91	202
7430470	1578.1185013299466	585.7922864451775	2	8	6	Zfp91	202
7430471	1190.84965011717	796.0981784185857	2	8	6	Zfp91	202
7430472	1594.0342129431876	548.6069767823863	2	8	6	Zfp91	202
7430473	1475.502235317705	676.0840050828606	2	8	6	Nipbl	202
7430474	1561.4862169677456	626.3362436173129	2	8	6	Nipbl	202
7430475	1246.5433330423318	782.5819273333454	2	8	6	Nipbl	202
7430476	1534.1735006578147	666.7949719990241	2	8	6	Nipbl	202
7430477	1575.5721086678834	732.4974829044133	2	8	6	Slc3a2	202
7430478	1317.1263745834733	746.7651349450115	2	8	6	Slc3a2	202
7430479	1295.6229530678372	648.0371379701929	2	8	6	Slc3a2	202
7430480	1228.1461503241862	765.0184609351022	2	8	6	Slc3a2	202
7430481	1257.6428597598901	799.7589609698368	2	8	6	Slc3a2	202
7430482	1476.5676144958716	706.1368878457673	2	8	6	Slc3a2	202
7430483	1271.6353492064218	741.5198457593742	2	8	6	Slc3a2	202
7430484	1286.630407605211	718.2734092765878	2	8	6	Slc3a2	202
7430485	1201.7267936555058	772.002579102308	2	8	6	Slc3a2	202
7430486	1278.63482503758	753.0169061381494	2	8	6	Slc3a2	202
7430487	1329.8553497092475	824.4305579150987	2	8	6	Supt16	202
7430488	1640.773704540412	493.4789768435701	2	8	6	Supt16	202
7430489	1163.8940748645896	917.4215144539738	2	8	6	Supt16	202
7430490	1486.3100562963996	585.4694524134079	2	8	6	Supt16	202
7430491	1638.7387117005694	673.509449457778	2	8	6	Supt16	202
7430492	1425.5844293509294	795.6807418705173	2	8	6	Supt16	202
7430493	1632.3989471051982	495.9221144890778	2	8	6	Chpf	202
7430494	1410.9341959618878	699.1580292370666	2	8	6	Chpf	202
7430495	1289.9737291008348	810.9106031695861	2	8	6	Chpf	202
7430496	1209.0355244774637	818.7324890252754	2	8	6	Chpf	202
7430497	1441.1764121554593	605.667718643151	2	8	6	Chpf	202
7430498	1391.9397022058738	772.4002352361465	2	8	6	Chpf	202
7430499	1264.9447321345942	887.6544081540504	2	8	6	Chpf	202
7430500	1196.0357608652928	775.0701465299012	2	8	6	Chpf	202
7430501	1547.9286503246592	622.5885841335247	2	8	6	Chpf	202
7430502	1436.0112585879317	672.7409387633503	2	8	6	Chpf	202
7430503	1310.3748382517163	736.0698793955338	2	8	6	Ndufaf5	202
7430504	1581.3763150510051	551.4436053454741	2	8	6	Ndufaf5	202
7430505	1331.3699878127643	723.0706699669588	2	8	6	Ndufaf5	202
7430506	1396.0942990041574	701.2597762667058	2	8	6	Tbc1d24	202
7430507	1307.045185310657	884.6390552833133	2	8	6	Tbc1d24	202
7430508	1124.3984636872742	916.99754601851	2	8	6	Tbc1d24	202
7430509	1502.7885249183023	690.4911983186694	2	8	6	Mrpl49	202
7430510	1271.0876139265702	861.7259760490792	2	8	6	Mrpl49	202
7430511	1360.5700787716116	819.7278036701747	2	8	6	Mrpl49	202
7430512	1346.0662044650526	711.9968155554586	2	8	6	Mrpl49	202
7430513	1578.7697543331637	589.2538085327074	2	8	6	Mrpl49	202
7430514	1197.102811556148	907.2226566343278	2	8	6	Mrpl49	202
7430515	1328.572856790092	775.2371785050808	2	8	6	Mrpl49	202
7430516	1349.5676857792896	747.4906042340301	2	8	6	Mrpl49	202
7430517	1545.9302984058984	617.3182382195306	2	8	6	Mrpl49	202
7430518	1178.1049283399143	888.7268839072366	2	8	6	Mrpl49	202
7430519	1574.9216488317634	574.6583190057281	2	8	6	Mrpl49	202
7430520	1437.9643581134374	769.3954397795319	2	8	6	Atf6b	202
7430521	1532.6850714844204	592.1651774654513	2	8	6	Atf6b	202
7430522	1178.015407302572	898.6467489867498	2	8	6	Atf6b	202
7430523	1271.7514158439856	905.887907104406	2	8	6	Atf6b	202
7430524	1499.4421832091546	615.6642925474346	2	8	6	Atf6b	202
7430525	1594.6854180743912	713.6412344977491	2	8	6	Atf6b	202
7430526	1332.73743819156	851.1413770756533	2	8	6	Atf6b	202
7430527	1436.709852365919	712.1544244956053	2	8	6	Atf6b	202
7430528	1502.3785565546614	571.2825470193435	2	8	6	Atf6b	202
7430529	1484.9535425090512	726.6482467731032	2	8	6	Atf6b	202
7430530	1552.6846552404927	624.9084668940802	2	8	6	Atf6b	202
7430531	1529.9347949395342	583.666765953888	2	8	6	Atf6b	202
7430532	1364.329615843285	758.2862757528679	2	8	6	Hdac3	202
7430533	1567.285350602836	608.29874397558	2	8	6	Hdac3	202
7430534	1260.515400766504	882.6992147289708	2	8	6	Hdac3	202
7430535	1188.1150240482139	841.7834652390657	2	8	6	Hdac3	202
7430536	1528.0473773204624	691.0372197722897	2	8	6	Hdac3	202
7430537	1440.0698537095218	807.0231285745957	2	8	6	Hdac3	202
7430538	1151.8736485792501	879.0294539013757	2	8	6	Hdac3	202
7430539	1157.4835550194969	854.3796908900016	2	8	6	Mog	202
7430540	1146.000480563169	920.8645536405501	2	8	6	Pip4k2a	202
7430541	1644.150602523509	459.9099669607764	2	8	6	Pip4k2a	202
7430542	1186.992688875335	891.6169705202478	2	8	6	Pip4k2a	202
7430543	1294.749047344031	864.205050579857	2	8	6	Anapc1	202
7430544	1571.4559613814017	743.2066035693692	2	8	6	Anapc1	202
7430545	1416.224377768087	701.4702774996576	2	8	6	Anapc1	202
7430546	1497.713596068373	701.9659431056097	2	8	6	Anapc1	202
7430547	1140.2709166439533	890.2096904099675	2	8	6	Anapc1	202
7430548	1660.928779068072	450.99071259130375	2	8	6	Anapc1	202
7430549	1565.9486488475713	589.7272890660006	2	8	6	Anapc1	202
7430550	1114.7777785311227	956.7022178986009	2	8	6	Anapc1	202
7430551	1201.7578284139427	796.2189526985103	2	8	6	Anapc1	202
7430552	1524.9646037223874	789.9528397842435	2	8	6	Anapc1	202
7430553	1444.220098449121	690.4702903479395	2	8	6	Anapc1	202
7430554	1582.9537589921893	729.9577643322677	2	8	6	Anapc1	202
7430555	1534.9508599933752	553.2337428409384	2	8	6	Anapc1	202
7430556	1445.7248744646913	785.7075666964286	2	8	6	Anapc1	202
7430557	1241.074544746478	811.6549675325222	2	8	6	Anapc1	202
7430558	1493.7126702066985	674.2198411928655	2	8	6	Anapc1	202
7430559	1396.9740994464012	646.9785328482438	2	8	6	Anapc1	202
7430560	1533.4541580296022	612.7259268513297	2	8	6	Anapc1	202
7430561	1550.708353591156	736.2086227279099	2	8	6	Anapc1	202
7430562	1455.803069426971	723.1437716736684	2	8	6	Pik3r2	202
7430563	1614.7732457055301	686.3902092251054	2	8	6	Pik3r2	202
7430564	1267.8193510303788	666.2861784305612	2	8	6	Pik3r2	202
7430565	1299.2065528356613	851.3759354256736	2	8	6	Pik3r2	202
7430566	1393.3138214236933	722.8977374128436	2	8	6	Pik3r2	202
7430567	1584.2807460385611	722.6358232546403	2	8	6	Pik3r2	202
7430568	1489.7947526665353	684.648339528929	2	8	6	Pik3r2	202
7430569	1269.5849809713575	718.9061916196017	2	8	6	Pik3r2	202
7430570	1572.7575684211808	542.2836623121082	2	8	6	Pik3r2	202
7430571	1569.2836198593288	726.886021997281	2	8	6	Pik3r2	202
7430572	1527.0329425294362	599.439217012354	2	8	6	Adam10	202
7430573	1400.561577930788	770.1760847816587	2	8	6	Adam10	202
7430574	1485.42444488862	619.3659358845931	2	8	6	Adam10	202
7430575	1630.1615099198777	543.1217277202919	2	8	6	Ncaph2	202
7430576	1380.5946860094834	833.0392352201649	2	8	6	Ncaph2	202
7430577	1238.8675007644915	796.5550913721306	2	8	6	Ncaph2	202
7430578	1606.5472739294528	723.5438847467125	2	8	6	Ncaph2	202
7430579	1544.5606037074422	758.5417340148985	2	8	6	Ncaph2	202
7430580	1366.5855139095456	655.8216905644782	2	8	6	Ncaph2	202
7430581	1271.612038264159	802.0519146115132	2	8	6	Ncaph2	202
7430582	1200.6469591938185	831.105023995901	2	8	6	Ncaph2	202
7430583	1298.3633762198206	895.0336206969617	2	8	6	Ncaph2	202
7430584	1404.7429960652037	619.3429751151375	2	8	6	Tmub2	202
7430585	1466.7427502871906	743.5699302703673	2	8	6	Tmub2	202
7430586	1121.7172624274933	948.2517065127986	2	8	6	Dlg1	202
7430587	1627.8776766564044	513.5389639772877	2	8	6	Dlg1	202
7430588	1447.4103352013246	684.5234699785524	2	8	6	Dlg1	202
7430589	1372.925558337838	624.8252199232828	2	8	6	Dlg1	202
7430590	1565.6410274575221	618.5272686160943	2	8	6	Dlg1	202
7430591	1388.9199288091359	718.2714592437169	2	8	6	Dlg1	202
7430592	1602.883466206291	565.5329126128157	2	8	6	Dlg1	202
7430593	1564.6359892385626	598.2343809381739	2	8	6	Dlg1	202
7430594	1260.7050555321339	698.1490935654737	2	8	6	Fut8	202
7430595	1582.5675197093105	612.0452699537819	2	8	6	Fut8	202
7430596	1190.2192164590067	892.0082764566906	2	8	6	Fut8	202
7430597	1540.8105721340626	661.6906899664976	2	8	6	Fut8	202
7430598	1452.6779563474863	659.3171693251004	2	8	6	Ireb2	202
7430599	1587.402754214503	466.0772306506895	2	8	6	Ireb2	202
7430600	1412.9330817750902	679.5677675753316	2	8	6	Ireb2	202
7430601	1485.4285498896838	718.3094182642195	2	8	6	Ireb2	202
7430602	1401.6850759846202	694.3170352803039	2	8	6	Ireb2	202
7430603	1145.415329723567	877.6101062963223	2	8	6	Senp5	202
7430604	1435.8658940571247	774.6058355251301	2	8	6	Senp5	202
7430605	1202.9060978389632	865.6080341990555	2	8	6	Senp5	202
7430606	1506.6044138064044	758.1035281864596	2	8	6	Senp5	202
7430607	1625.5716693619295	528.8791832874663	2	8	6	Senp5	202
7430608	1487.8446223460141	570.632261422225	2	8	6	Senp5	202
7430609	1556.228729427158	566.0295737451462	2	8	6	Senp5	202
7430610	1555.4435666787806	639.7571069715582	2	8	6	Ss18l1	202
7430611	1500.1273510268782	595.9261945338803	2	8	6	Tmem131	202
7430612	1210.687790763885	764.413677189359	2	8	6	Tmem131	202
7430613	1247.7148993877702	847.0430767529218	2	8	6	Tmem131	202
7430614	1429.898703189083	751.6530747914749	2	8	6	Tmem131	202
7430615	1431.3290210367104	634.7385985226055	2	8	6	Tmem131	202
7430616	1415.893373243119	618.6771378474031	2	8	6	Tmem131	202
7430617	1553.264134073406	648.2949038456569	2	8	6	Fktn	202
7430618	1231.7126403568275	815.8664589339359	2	8	6	Eml1	202
7430619	1625.634485285365	563.6304257253353	2	8	6	Eml1	202
7430620	1363.4432483583005	835.6047910772313	2	8	6	Eml1	202
7430621	1384.9280190167992	652.6321103116406	2	8	6	Eml1	202
7430622	1328.4398683270765	698.8784977830393	2	8	6	Eml1	202
7430623	1661.3702856530647	431.64879030300585	2	8	6	Eml1	202
7430624	1301.2052231750774	869.3535305798117	2	8	6	Eml1	202
7430625	1650.6269936246467	508.6374267270203	2	8	6	Eml1	202
7430626	1582.8893608201947	535.1376525477498	2	8	6	Eml1	202
7430627	1199.7201536988116	854.1125295559759	2	8	6	Eml1	202
7430628	1581.8917790809999	570.3822311727357	2	8	6	Eml1	202
7430629	1421.7188678390596	656.554178352823	2	8	6	Nkap	202
7430630	1641.5982209117622	511.7844121648838	2	8	6	Nkap	202
7430631	1143.663143072165	913.4965180380124	2	8	6	Pomgnt1	202
7430632	1358.122675185273	755.2561474908562	2	8	6	Pomgnt1	202
7430633	1214.9013760341504	888.2458416553887	2	8	6	Pomgnt1	202
7430634	1540.5885080373132	624.2637644018737	2	8	6	Pomgnt1	202
7430635	1620.581567937577	698.4982358454699	2	8	6	Pomgnt1	202
7430636	1553.8427297482972	724.2486433055348	2	8	6	Pomgnt1	202
7430637	1491.9687127410991	667.9771637922736	2	8	6	Pomgnt1	202
7430638	1615.8184475474516	472.78091032917735	2	8	6	Pomgnt1	202
7430639	1609.8246736520014	560.2687426668788	2	8	6	Pomgnt1	202
7430640	1613.54976605113	500.22578352446527	2	8	6	Pomgnt1	202
7430641	1403.0738098193585	810.3231869166708	2	8	6	Pomgnt1	202
7430642	1320.621440127574	647.0239611885339	2	8	6	Pomgnt1	202
7430643	1375.6223200561678	790.2500405533971	2	8	6	Pomgnt1	202
7430644	1508.5945646844318	648.2622780492551	2	8	6	Pomgnt1	202
7430645	1518.3407953088288	610.0171445080396	2	8	6	Pomgnt1	202
7430646	1611.2301030846484	553.360056514563	2	8	6	Plbd2	202
7430647	1434.899482540115	778.7285877537399	2	8	6	Plbd2	202
7430648	1475.1313101602136	619.999869457222	2	8	6	Plbd2	202
7430649	1273.6792756704572	846.2304495369528	2	8	6	Plbd2	202
7430650	1197.9405750037477	842.2367775669163	2	8	6	Plbd2	202
7430651	1273.919743528448	720.4996769325678	2	8	6	Plbd2	202
7430652	1469.8831594747871	633.7481452495914	2	8	6	Plbd2	202
7430653	1573.6176527120333	696.2307580012924	2	8	6	Ppfia4	202
7430654	1220.9384039420736	879.1371303829994	2	8	6	Nop14	202
7430655	1341.1538739786279	662.6683028333916	2	8	6	Nop14	202
7430656	1679.590921957993	616.1560348046551	2	8	6	Nop14	202
7430657	1658.0869357359782	487.68017138739907	2	8	6	Nop14	202
7430658	1542.3649577979097	610.6653239466874	2	8	6	Nop14	202
7430659	1389.6511668304772	760.1480615209616	2	8	6	Nop14	202
7430660	1294.4258828664952	888.6309695433814	2	8	6	Nop14	202
7430661	1543.5972553240708	543.7593931642115	2	8	6	Nop14	202
7430662	1493.122039195698	583.4231761916393	2	8	6	Nop14	202
7430663	1171.1966092385844	869.6418172858282	2	8	6	Nop14	202
7430664	1329.5197015090528	679.446962852549	2	8	6	Magi1	202
7430665	1577.4759187816837	601.9447528296186	2	8	6	Magi1	202
7430666	1508.487949414493	620.9457651069417	2	8	6	Magi1	202
7430667	1448.6368762002842	735.3736275144342	2	8	6	Ddx27	202
7430668	1515.6139156644258	571.6452566255782	2	8	6	Ddx27	202
7430669	1174.6952634946406	923.6132931102729	2	8	6	Ddx27	202
7430670	1209.6819005693628	819.6276008210791	2	8	6	Ddx27	202
7430671	1611.594011645169	513.3976507298931	2	8	6	Ddx27	202
7430672	1360.3934456542256	630.397182862672	2	8	6	Ddx27	202
7430673	1587.6115560396024	698.1193988199432	2	8	6	Ddx27	202
7430674	1502.8765928941184	715.1229010823512	2	8	6	Ddx27	202
7430675	1608.1611617218284	525.0816816120632	2	8	6	Ddx27	202
7430676	1263.67754329593	879.1139213022756	2	8	6	Ddx27	202
7430677	1581.5019970993335	554.7455235299716	2	8	6	Ddx27	202
7430678	1515.6188326241122	638.3844357559785	2	8	6	Ddx27	202
7430679	1515.6127386578037	555.8978268561539	2	8	6	Ddx27	202
7430680	1428.8850802668373	667.3861366312093	2	8	6	Ddx27	202
7430681	1594.0948565589888	486.4033233716861	2	8	6	Ddx27	202
7430682	1466.3741218862585	601.8939773916463	2	8	6	Ddx27	202
7430683	1576.5965834932852	471.1570803742909	2	8	6	Ddx27	202
7430684	1623.1600602118867	542.0772545476921	2	8	6	Ddx27	202
7430685	1517.013273799476	580.2964435607742	2	8	6	Ddx27	202
7430686	1415.7089073814202	662.6581764251466	2	8	6	Mapk1ip1l	202
7430687	1327.4816670512078	791.6420273442459	2	8	6	Mapk1ip1l	202
7430688	1604.9183605090914	519.6703762218947	2	8	6	Mapk1ip1l	202
7430689	1180.0099770423571	849.8914355736378	2	8	6	Mapk1ip1l	202
7430690	1498.6991600171975	729.6418092758188	2	8	6	Mapk1ip1l	202
7430691	1579.1775405611588	598.6587328257513	2	8	6	Mapk1ip1l	202
7430692	1481.195841816572	628.9097353507486	2	8	6	Mapk1ip1l	202
7430693	1479.6992089146177	679.1514567284407	2	8	6	Mapk1ip1l	202
7430694	1637.133416170497	663.5663028766188	2	8	6	Mapk1ip1l	202
7430695	1226.5375349506405	817.5602888032518	2	8	6	Mapk1ip1l	202
7430696	1395.9637564598208	687.6552001336022	2	8	6	Mapk1ip1l	202
7430697	1612.620127032209	510.2868967636362	2	8	6	Mapk1ip1l	202
7430698	1327.7097115665306	688.2283444432529	2	8	6	Btaf1	202
7430699	1614.6589410214756	500.98185723695775	2	8	6	Btaf1	202
7430700	1248.2313419774396	844.4638633386091	2	8	6	Btaf1	202
7430701	1639.2089732138854	475.24499799778545	2	8	6	Btaf1	202
7430702	1366.450320347136	627.9833785850738	2	8	6	Btaf1	202
7430703	1516.1745155810197	516.7273179171267	2	8	6	Psph	202
7430704	1191.52438173907	810.5396840794641	2	8	6	Psph	202
7430705	1383.0906672709432	771.9088635267022	2	8	6	Psph	202
7430706	1609.3818435097019	481.59985467599313	2	8	6	Psph	202
7430707	1646.9501733579377	654.0319937312613	2	8	6	Psph	202
7430708	1305.078685112354	739.0889166729171	2	8	6	Psph	202
7430709	1587.6978112404554	490.3088610563991	2	8	6	Psph	202
7430710	1327.5866442106064	642.5966531473163	2	8	6	Zfp532	202
7430711	1251.1211862524856	898.7972734707864	2	8	6	Zfp532	202
7430712	1436.4689002976718	740.9355230022239	2	8	6	Cxxc4	202
7430713	1408.7774359439252	647.7377808970721	2	8	6	Clasrp	202
7430714	1266.5640943417573	807.9649191848398	2	8	6	Clasrp	202
7430715	1563.807906698652	544.9640323931388	2	8	6	Clasrp	202
7430716	1337.7965308529758	741.723665459687	2	8	6	Clasrp	202
7430717	1294.5177574518382	806.0521016090657	2	8	6	Clasrp	202
7430718	1300.755886705981	741.0755520912505	2	8	6	Zfp715	202
7430719	1320.5018978777696	742.3240915644935	2	8	6	Zfp715	202
7430720	1206.1721352122313	879.5421405210311	2	8	6	Tmem178	202
7430721	1455.8920205812826	646.1469708848196	2	8	6	Ralgapa2	202
7430722	1537.122713305039	496.41014845549546	2	8	6	Ralgapa2	202
7430723	1435.5730403193081	672.3230451672613	2	8	6	Pygo2	202
7430724	1164.638101037649	866.3006208068227	2	8	6	Pygo2	202
7430725	1526.2695710514856	714.9961413820896	2	8	6	Pygo2	202
7430726	1286.6123373138932	838.7988585033567	2	8	6	Pygo2	202
7430727	1359.8440565866526	774.3072923124756	2	8	6	Pygo2	202
7430728	1321.6044976364615	823.2998797575503	2	8	6	Pygo2	202
7430729	1547.0455524207373	580.3346936292726	2	8	6	Pygo2	202
7430730	1183.6358892425744	892.5442895781268	2	8	6	Pygo2	202
7430731	1609.8539226092087	482.51434830500597	2	8	6	Trafd1	202
7430732	1141.9546563052518	932.4611835267795	2	8	6	Trafd1	202
7430733	1481.8869518498873	718.480769062327	2	8	6	Trafd1	202
7430734	1254.9299980455075	817.2251389136031	2	8	6	Trafd1	202
7430735	1553.616395629244	544.5066140851613	2	8	6	Trafd1	202
7430736	1157.6779263198266	876.8234988641863	2	8	6	Trafd1	202
7430737	1373.790669856939	642.6896397810661	2	8	6	Dnlz	202
7430738	1319.8146493939514	861.4068335445209	2	8	6	Dnlz	202
7430739	1568.3456114944638	475.7782401870673	2	8	6	Acadm	202
7430740	1211.173898599388	792.7474910468736	2	8	6	Acadm	202
7430741	1323.158007337383	836.2335208163358	2	8	6	Acadm	202
7430742	1364.721201730129	636.5710912350837	2	8	6	Gid8	202
7430743	1475.20564476608	694.8001880485368	2	8	6	Gid8	202
7430744	1571.928475768701	594.8102983492314	2	8	6	Gid8	202
7430745	1414.4783136456158	819.7821474380692	2	8	6	Gid8	202
7430746	1518.9491005474363	713.5427419184133	2	8	6	Gid8	202
7430747	1510.253507068161	559.3786864405104	2	8	6	Ankfy1	202
7430748	1186.8238358053325	800.3617332375849	2	8	6	Ankfy1	202
7430749	1609.7318575707284	485.38391411891746	2	8	6	Ankfy1	202
7430750	1318.2921571360139	658.625846709817	2	8	6	Ankfy1	202
7430751	1397.5342861836837	732.6080522255247	2	8	6	Ankfy1	202
7430752	1618.4789575025316	464.3867268473987	2	8	6	Ankfy1	202
7430753	1169.5825527884917	860.7459306150014	2	8	6	Lrrc47	202
7430754	1650.4801409224137	450.80453797747026	2	8	6	Lrrc47	202
7430755	1498.5170439828648	712.2618393342136	2	8	6	Lrrc47	202
7430756	1583.2390139919332	493.0464413604716	2	8	6	Lrrc47	202
7430757	1614.7412691158243	582.0317208153712	2	8	6	Lrrc47	202
7430758	1629.4846832735984	470.80159469312065	2	8	6	Lrrc47	202
7430759	1598.638145665113	604.8218481475591	2	8	6	Trim27	202
7430760	1194.7283220309978	843.2973673063872	2	8	6	Trim27	202
7430761	1649.6211593960547	468.8452774195307	2	8	6	Trim27	202
7430762	1560.1398357174323	496.84463400171063	2	8	6	Trim27	202
7430763	1447.9855176353633	612.1762332905039	2	8	6	Myrip	202
7430764	1127.7289412543494	920.2639052935963	2	8	6	Eif2d	202
7430765	1580.6186559238054	525.0580854046932	2	8	6	Eif2d	202
7430766	1501.683270953006	582.8635103561892	2	8	6	Eif2d	202
7430767	1285.6983697791743	903.5067369158638	2	8	6	Eif2d	202
7430768	1163.7218476452267	914.5126423306123	2	8	6	Eif2d	202
7430769	1243.545342521573	815.7776648756403	2	8	6	Man2b1	202
7430770	1556.7325313179742	560.798965992194	2	8	6	Man2b1	202
7430771	1306.7879564434222	856.7677167256298	2	8	6	Man2b1	202
7430772	1377.5153145905822	765.7362895701071	2	8	6	Man2b1	202
7430773	1481.6480963905208	673.9958185510054	2	8	6	Rbm45	202
7430774	1494.2440110078423	580.375481933883	2	8	6	Rbm45	202
7430775	1571.7623807745722	486.23486110144245	2	8	6	Rbm45	202
7430776	1527.1153695392907	621.5704167263684	2	8	6	Rbm45	202
7430777	1373.168108389271	628.7659987349582	2	8	6	Map3k10	202
7430778	1656.6079615910166	503.019001711429	2	8	6	Map3k10	202
7430779	1339.4422514169805	887.4714281012448	2	8	6	Map3k10	202
7430780	1320.6877309887273	773.4934125907846	2	8	6	Map3k10	202
7430781	1201.7167645175796	880.7322809435801	2	8	6	Map3k10	202
7430782	1281.674428903489	883.6737240664044	2	8	6	Map3k10	202
7430783	1597.5049579479967	540.8511188646191	2	8	6	Zfp335	202
7430784	1214.3397636790753	827.8311721013689	2	8	6	Zfp335	202
7430785	1544.2519763952926	496.84219767146607	2	8	6	Zfp335	202
7430786	1559.5159555827568	604.5932335577688	2	8	6	Zfp335	202
7430787	1530.5525440094686	561.3773737950246	2	8	6	Zfp335	202
7430788	1537.4477745754182	488.45227773227924	2	8	6	Brap	202
7430789	1224.7541975373522	837.680652884313	2	8	6	Brap	202
7430790	1406.9762232494845	717.1837338278106	2	8	6	Brap	202
7430791	1555.2011267491623	579.6907898942001	2	8	6	Brap	202
7430792	1656.6946763515891	667.9246643073237	2	8	6	Brap	202
7430793	1624.6875613798877	484.69755104924883	2	8	6	Brap	202
7430794	1330.9807205348407	645.6964196031806	2	8	6	Brap	202
7430795	1381.4020135123544	647.7815037274444	2	8	6	Brap	202
7430796	1474.213497690815	632.4394800098333	2	8	6	Brap	202
7430797	1615.045381011508	581.7776755469152	2	8	6	Brap	202
7430798	1547.9754877920616	568.3692024388528	2	8	6	Brap	202
7430799	1311.8659147784958	853.2557066658429	2	8	6	Mbd6	202
7430800	1452.819694339109	606.5412097620102	2	8	6	Mbd6	202
7430801	1561.5395377119175	486.05540462962415	2	8	6	Mbd6	202
7430802	1441.5830819327948	749.0151488858999	2	8	6	Mbd6	202
7430803	1416.878408944305	664.9037213148434	2	8	6	Mbd6	202
7430804	1252.7803104578866	706.3630234620384	2	8	6	Specc1l	202
7430805	1418.7897384594792	611.5715983942538	2	8	6	Specc1l	202
7430806	1213.8241387195164	905.525277179905	2	8	6	Specc1l	202
7430807	1317.7796768428452	824.840456280022	2	8	6	Specc1l	202
7430808	1522.4946689480064	765.5836021648469	2	8	6	Specc1l	202
7430809	1144.5633004722351	927.5883746533434	2	8	6	Specc1l	202
7430810	1170.3546825590345	864.1208194387012	2	8	6	Tagln	202
7430811	1607.7223314712733	505.36328554682086	2	8	6	Tagln	202
7430812	1602.9863721388442	723.8244746582786	2	8	6	Tagln	202
7430813	1492.9982230257997	593.354456890901	2	8	6	Tagln	202
7430814	1327.7952646248452	882.5626100584309	2	8	6	Tagln	202
7430815	1446.4591405385333	800.2964666564744	2	8	6	Tagln	202
7430816	1505.7495732262441	653.3429362809567	2	8	6	Tagln	202
7430817	1232.7957244187826	801.5849259086775	2	8	6	Tagln	202
7430818	1649.9617266279008	454.3698841316453	2	8	6	Tagln	202
7430819	1126.8350691804676	946.8132392112583	2	8	6	Tagln	202
7430820	1556.485214065147	566.8553748788586	2	8	6	Tagln	202
7430821	1450.508776409527	642.5981637310542	2	8	6	Tagln	202
7430822	1612.9751438139715	567.1019392917156	2	8	6	Tagln	202
7430823	1471.0106357284533	734.0805810726806	2	8	6	Tagln	202
7430824	1657.2130878512698	498.86148497885006	2	8	6	Tagln	202
7430825	1433.0147558394701	689.3408821931763	2	8	6	Tagln	202
7430826	1244.5589837361092	862.5712039409987	2	8	6	Tagln	202
7430827	1219.0632809813837	858.3234991731646	2	8	6	Tagln	202
7430828	1376.5330641151452	825.8198442200049	2	8	6	Tagln	202
7430829	1634.3830479286933	489.2801036975863	2	8	6	Tagln	202
7430830	1560.7334743398635	596.26705333201	2	8	6	Tagln	202
7430831	1591.978331487173	557.6048743366596	2	8	6	Tagln	202
7430832	1391.5295915508045	812.5712765322697	2	8	6	Tagln	202
7430833	1404.2121078340144	640.338105554628	2	8	6	Tagln	202
7430834	1521.248646353822	684.3364442087498	2	8	6	Tagln	202
7430835	1614.748615802129	462.34799118733775	2	8	6	Tagln	202
7430836	1241.803965529696	771.3377207629392	2	8	6	Tagln	202
7430837	1560.4917217190198	686.3337131405996	2	8	6	Tagln	202
7430838	1252.5549367296467	820.0783459504516	2	8	6	Tagln	202
7430839	1225.0564146096976	762.5902883182424	2	8	6	Tagln	202
7430840	1401.0236215715704	741.3334990872362	2	8	6	Tagln	202
7430841	1604.4840913797934	690.5802965703955	2	8	6	Tagln	202
7430842	1544.7474121001237	733.3262582811245	2	8	6	Tagln	202
7430843	1671.4591305376669	475.61474680408014	2	8	6	Tagln	202
7430844	1568.480100148134	517.3634960120503	2	8	6	Tagln	202
7430845	1157.0773971058886	908.8182331769788	2	8	6	Tagln	202
7430846	1635.2188859359087	529.3573292344136	2	8	6	Tagln	202
7430847	1538.2432264828192	644.84247306457	2	8	6	Tagln	202
7430848	1390.020254129798	653.5998353279289	2	8	6	Tagln	202
7430849	1447.5127501540333	699.588136814391	2	8	6	Tagln	202
7430850	1200.3185478046917	890.5688511914858	2	8	6	Tagln	202
7430851	1238.0613815292268	883.5678353997614	2	8	6	Tagln	202
7430852	1544.7409369806587	625.845489763876	2	8	6	Tagln	202
7430853	1555.483817438043	540.610152281674	2	8	6	Tagln	202
7430854	1567.2343970740967	584.8514637483024	2	8	6	Tagln	202
7430855	1239.0620744378725	897.8152192832089	2	8	6	Tagln	202
7430856	1210.0660182122342	878.0705031061002	2	8	6	Tagln	202
7430857	1411.0238284686122	774.5769254927188	2	8	6	Tagln	202
7430858	1193.276173347005	849.3068323184997	2	8	6	Tagln	202
7430859	1576.2273979510887	495.6169205547923	2	8	6	Tagln	202
7430860	1613.7319966591465	683.5809859380819	2	8	6	Tagln	202
7430861	1595.9332300310914	560.4723981509441	2	8	6	Tagln	202
7430862	1581.0984606443355	708.30667254877	2	8	6	Tagln	202
7430863	1611.2243376361478	548.6053126528243	2	8	6	Tagln	202
7430864	1659.4606163621743	464.6174401995862	2	8	6	Tagln	202
7430865	1641.4671501427729	519.6087281607654	2	8	6	Tagln	202
7430866	1648.2135541091886	479.8654301778571	2	8	6	Tagln	202
7430867	1442.258642208493	615.6035029280536	2	8	6	Tagln	202
7430868	1312.048069028167	882.5635530721543	2	8	6	Tagln	202
7430869	1150.5159946273538	924.6209205080307	2	8	6	Tagln	202
7430870	1197.5674029478296	863.5738917539832	2	8	6	Tagln	202
7430871	1464.4494990054673	647.3223238445217	2	8	6	Tagln	202
7430872	1581.241639256703	746.3217236436248	2	8	6	Tagln	202
7430873	1172.5733631204912	888.0709913900107	2	8	6	Tagln	202
7430874	1164.6897586882242	876.4525606261099	2	8	6	Tagln	202
7430875	1569.4900883477399	686.0832314762437	2	8	6	Tagln	202
7430876	1453.0142463735156	740.0805516864214	2	8	6	Tagln	202
7430877	1213.8085029411573	764.0906653690497	2	8	6	Tagln	202
7430878	1602.4744936176405	525.3600269305063	2	8	6	Tagln	202
7430879	1549.4958702468812	722.5778683705064	2	8	6	Tagln	202
7430880	1627.4727269871285	570.1004560529458	2	8	6	Tagln	202
7430881	1507.246160245145	601.8520827346042	2	8	6	Tagln	202
7430882	1546.738169782685	586.1025239816723	2	8	6	Tagln	202
7430883	1659.2095236162963	445.3709253412627	2	8	6	Tagln	202
7430884	1662.7124818544585	505.3599696328315	2	8	6	Tagln	202
7430885	1552.9887522535942	614.5970178364257	2	8	6	Tagln	202
7430886	1603.2232299671143	506.3633774241299	2	8	6	Tagln	202
7430887	1526.8514125989448	647.3270809823105	2	8	6	Tagln	202
7430888	1601.9870011899573	731.0732327080111	2	8	6	Tagln	202
7430889	1513.7498286563748	681.3374396158163	2	8	6	Tagln	202
7430890	1594.4251820226125	609.3233000500901	2	8	6	Tagln	202
7430891	1639.413876876376	529.0020198528474	2	8	6	Tagln	202
7430892	1608.8166969382016	539.4848786307879	2	8	6	Fam13b	202
7430893	1394.3812907592128	824.9447749213696	2	8	6	Fam13b	202
7430894	1554.587414035205	668.4634581484862	2	8	6	Fam13b	202
7430895	1581.0134796392642	542.3515718654397	2	8	6	Tbc1d5	202
7430896	1625.7853172747862	503.64460922218376	2	8	6	Tbc1d5	202
7430897	1556.77034015451	576.846816279017	2	8	6	Tbc1d5	202
7430898	1587.6532229891955	496.2613702615946	2	8	6	Dhx16	202
7430899	1189.7422496839895	883.2157437244616	2	8	6	Dhx16	202
7430900	1613.6520452868638	558.9992092729526	2	8	6	Dhx16	202
7430901	1461.6809402252156	610.4983963485867	2	8	6	Dhx16	202
7430902	1324.4660347739962	826.968285322882	2	8	6	Dhx16	202
7430903	1130.6675072626176	925.3888354455705	2	8	6	Cdkn1b	202
7430904	1388.8518086677873	619.6799176116034	2	8	6	Cdkn1b	202
7430905	1258.6390839499982	843.8962874828837	2	8	6	Cdkn1b	202
7430906	1614.507376977908	556.3085658535474	2	8	6	Topbp1	202
7430907	1192.588251308576	782.0525009717662	2	8	6	Topbp1	202
7430908	1457.0445825581032	742.2905466450756	2	8	6	Topbp1	202
7430909	1139.6074473726767	942.0313064787382	2	8	6	Topbp1	202
7430910	1565.777462164521	738.5336353051152	2	8	6	Topbp1	202
7430911	1499.775890595665	566.5648106468585	2	8	6	Topbp1	202
7430912	1572.5158062570308	584.3071037327757	2	8	6	Topbp1	202
7430913	1609.5063962849176	530.562864968576	2	8	6	Topbp1	202
7430914	1555.5126730021916	500.0713136511112	2	8	6	Topbp1	202
7430915	1513.786824800928	757.5342535726375	2	8	6	Topbp1	202
7430916	1603.5176056358132	680.540024426482	2	8	6	Topbp1	202
7430917	1262.5814316424883	840.7885822729027	2	8	6	Topbp1	202
7430918	1600.5123447574347	597.0531937584119	2	8	6	Topbp1	202
7430919	1563.7698228756744	622.5517536872337	2	8	6	Topbp1	202
7430920	1548.5272277208408	696.5413133139192	2	8	6	Topbp1	202
7430921	1568.7637025917343	544.5635019354504	2	8	6	Topbp1	202
7430922	1532.8934573452516	621.8449846140442	2	8	6	Topbp1	202
7430923	1571.2624038995432	531.5653419837721	2	8	6	Topbp1	202
7430924	1483.7832363054104	637.5549012926398	2	8	6	Topbp1	202
7430925	1291.644126815489	712.0771640781402	2	8	6	Mfsd10	202
7430926	1504.608351362827	658.8242510924755	2	8	6	Mfsd10	202
7430927	1470.6356432884133	731.2663781337864	2	8	6	Mfsd10	202
7430928	1256.658336156622	879.8030205903899	2	8	6	Mfsd10	202
7430929	1420.6238491203871	706.3212968840402	2	8	6	Mfsd10	202
7430930	1366.610867186363	831.3092293392328	2	8	6	Mfsd10	202
7430931	1409.5996631220344	795.3125961511001	2	8	6	Mfsd10	202
7430932	1408.8718710725173	634.3330408851815	2	8	6	Mfsd10	202
7430933	1448.6200596547844	716.8182090058621	2	8	6	Mfsd10	202
7430934	1384.6331634875476	777.8121219156402	2	8	6	Mfsd10	202
7430935	1396.6236757144723	632.5839980743726	2	8	6	Mfsd10	202
7430936	1420.2807867888246	631.7759468980682	2	8	6	Adnp2	202
7430937	1385.2913148756552	732.5075117562585	2	8	6	Adnp2	202
7430938	1465.6404129685168	687.7065756339241	2	8	6	Ctdp1	202
7430939	1298.676658571279	677.7172679874944	2	8	6	Ctdp1	202
7430940	1542.3662562353452	544.7341406280506	2	8	6	Ctdp1	202
7430941	1558.3660740095102	551.1431228148932	2	8	6	Dhx35	202
7430942	1275.4340173860662	892.8540281920591	2	8	6	Dhx35	202
7430943	1133.6080393351867	892.7458423515468	2	8	6	Nmral1	202
7430944	1667.4548312707027	429.56352963899496	2	8	6	Nmral1	202
7430945	1682.9649253334144	622.2852680675344	2	8	6	Nmral1	202
7430946	1210.795054931864	829.7859872503726	2	8	6	Nmral1	202
7430947	1575.2635527984105	582.2205520825679	2	8	6	Atr	202
7430948	1261.2422292056804	859.0549131440133	2	8	6	Atr	202
7430949	1150.7547971032159	879.2751890446998	2	8	6	Atr	202
7430950	1565.6952654868012	711.3064161222708	2	8	6	Atr	202
7430951	1249.2434777762642	854.3061969632031	2	8	6	Atr	202
7430952	1560.1434842845515	681.6259235209515	2	8	6	Tln1	202
7430953	1171.0414179068118	927.6677332689593	2	8	6	Tln1	202
7430954	1675.3166544620478	459.8966942595789	2	8	6	Tln1	202
7430955	1624.3749869568064	519.1514933226854	2	8	6	Tln1	202
7430956	1214.963438085357	893.6041596009435	2	8	6	Tln1	202
7430957	1612.6231414500262	462.06983970313905	2	8	6	Tln1	202
7430958	1366.4339582607374	827.3589931803012	2	8	6	Tln1	202
7430959	1273.696168485848	737.1289255884464	2	8	6	Tln1	202
7430960	1441.378473907306	743.1918913193634	2	8	6	Tln1	202
7430961	1457.653250479357	636.7105074007446	2	8	6	Tln1	202
7430962	1597.6303213485708	534.6499986584721	2	8	6	Tln1	202
7430963	1220.2094592870708	824.1160816018983	2	8	6	Tln1	202
7430964	1667.6228217494431	641.128175948717	2	8	6	Tln1	202
7430965	1231.4605190336106	892.6035871441541	2	8	6	Tln1	202
7430966	1625.6322806891326	688.1218110920363	2	8	6	Tln1	202
7430967	1297.6975457967083	861.6060706690603	2	8	6	Tln1	202
7430968	1485.4100758610484	759.8654984560851	2	8	6	Tln1	202
7430969	1593.3839007091537	597.1392037633385	2	8	6	Tln1	202
7430970	1132.728231592041	901.8563637911707	2	8	6	Tln1	202
7430971	1422.167203651746	671.3838459763466	2	8	6	Tln1	202
7430972	1318.0997323877027	843.5002510755347	2	8	6	Tln1	202
7430973	1191.701944056118	809.6871987242971	2	8	6	Tln1	202
7430974	1474.9052899264432	611.3920039146212	2	8	6	Tln1	202
7430975	1318.444376625282	872.6032116235249	2	8	6	Tln1	202
7430976	1285.200062283127	869.6052066248399	2	8	6	Tln1	202
7430977	1262.4551713791348	894.1019096881008	2	8	6	Tln1	202
7430978	1157.975169460608	932.599866247565	2	8	6	Tln1	202
7430979	1662.6153556236175	454.1611780802579	2	8	6	Tln1	202
7430980	1599.1993295678856	561.1012817934533	2	8	6	Tln1	202
7430981	1582.13938824595	676.1258435766335	2	8	6	Tln1	202
7430982	1488.6568800135947	700.1258273128244	2	8	6	Tln1	202
7430983	1662.8522521221364	444.1149588838786	2	8	6	Tln1	202
7430984	1147.477203362226	936.0996780028639	2	8	6	Tln1	202
7430985	1606.3869029177872	715.8678130435001	2	8	6	Tln1	202
7430986	1211.7143528919964	901.1029441566776	2	8	6	Tln1	202
7430987	1571.536225223903	554.7699662607133	2	8	6	Tln1	202
7430988	1207.964366614084	886.6056898278084	2	8	6	Tln1	202
7430989	1156.474557972326	912.6034273126015	2	8	6	Tln1	202
7430990	1576.3842544774727	538.4002830769622	2	8	6	Tln1	202
7430991	1586.6318558476871	524.4022849967648	2	8	6	Tln1	202
7430992	1578.38505782767	564.1456574950007	2	8	6	Tln1	202
7430993	1449.9109075163346	639.3882202217518	2	8	6	Tln1	202
7430994	1594.1327200386017	573.89326739452	2	8	6	Tln1	202
7430995	1603.6304879104277	561.8949276539878	2	8	6	Tln1	202
7430996	1550.6415043748866	600.640526371647	2	8	6	Tln1	202
7430997	1174.0241001392649	900.8251441024072	2	8	6	Nutf2	202
7430998	1280.5007741615682	806.8332620018464	2	8	6	Nutf2	202
7430999	1165.925786507925	898.1004439176058	2	8	6	Tril	202
7431000	1445.766041848244	667.8774340286112	2	8	6	Tril	202
7431001	1431.7559830305636	742.7257450441399	2	8	6	Mtus1	202
7431002	1151.5034305404354	924.7598080486262	2	8	6	Mtus1	202
7431003	1439.4438731392706	649.5343308816689	2	8	6	Mtus1	202
7431004	1506.6865090423084	696.2733667275776	2	8	6	Mtus1	202
7431005	1424.039690512968	815.5500318189548	2	8	6	Mtus1	202
7431006	1170.410735690365	893.8832109384783	2	8	6	Mtus1	202
7431007	1405.200952024173	682.5314136844787	2	8	6	Mtus1	202
7431008	1205.592031173637	815.1531055178973	2	8	6	R3hcc1l	202
7431009	1115.9594450495547	946.7948372822948	2	8	6	R3hcc1l	202
7431010	1307.5790490322147	830.8968704315877	2	8	6	R3hcc1l	202
7431011	1538.8517284718175	559.0371812337388	2	8	6	Galk1	202
7431012	1158.3943429405858	866.8336413510381	2	8	6	Galk1	202
7431013	1649.5487191306129	474.1109687726189	2	8	6	Galk1	202
7431014	1610.5614924782813	590.096423540391	2	8	6	Galk1	202
7431015	1367.3577497544613	766.5854832754518	2	8	6	Galk1	202
7431016	1576.0738959612886	711.8307588564824	2	8	6	Galk1	202
7431017	1495.577216339641	572.6059852874215	2	8	6	Galk1	202
7431018	1399.5694551122967	766.6436676066784	2	8	6	Galk1	202
7431019	1208.7132302772325	895.1768780263327	2	8	6	Galk1	202
7431020	1632.3032255867547	507.1071822105276	2	8	6	Galk1	202
7431021	1605.5554056586147	478.36306125647565	2	8	6	Galk1	202
7431022	1345.1780889755175	658.5821809553743	2	8	6	Ldlr	202
7431023	1587.1397761551573	584.8331401229625	2	8	6	Ldlr	202
7431024	1187.208332430085	835.8126708118018	2	8	6	Ldlr	202
7431025	1294.6867392032784	689.5796803270641	2	8	6	Ldlr	202
7431026	1446.9130412904824	653.5787931010136	2	8	6	Ldlr	202
7431027	1265.697176241953	843.808302809961	2	8	6	Ldlr	202
7431028	1318.6832770577737	690.8285304011127	2	8	6	Ldlr	202
7431029	1292.6862552040404	670.0826009135869	2	8	6	Ldlr	202
7431030	1503.2641080170954	627.1464703862829	2	8	6	Rsph4a	202
7431031	1473.9675740253767	616.9495833499059	2	8	6	Rpusd4	202
7431032	1618.6866795768433	467.7109904950971	2	8	6	Rpusd4	202
7431033	1181.4535797883398	831.7113429976242	2	8	6	Rpusd4	202
7431034	1294.0027173527305	755.1921531006815	2	8	6	Rpusd4	202
7431035	1194.6089089635516	900.61679799704	2	8	6	Prex2	202
7431036	1394.3494917932942	821.8337122064695	2	8	6	Stk35	202
7431037	1277.4638584161148	868.2234042198663	2	8	6	Stk35	202
7431038	1407.9262333546776	659.2514387916212	2	8	6	Stk35	202
7431039	1467.9171055361935	680.9934105704513	2	8	6	Stk35	202
7431040	1319.4563586054405	867.2206732739639	2	8	6	Stk35	202
7431041	1324.4108890401653	840.3495778637755	2	8	6	Polr1b	202
7431042	1623.3546086988313	546.1353032781744	2	8	6	Polr1b	202
7431043	1531.3675318837718	505.3946907963498	2	8	6	Polr1b	202
7431044	1427.8204571217918	775.7979503095493	2	8	6	Etv6	202
7431045	1204.612300875598	788.8114365946853	2	8	6	Etv6	202
7431046	1542.532442997528	536.0837075940874	2	8	6	Etv6	202
7431047	1189.5844217251777	824.7597422577729	2	8	6	Etv6	202
7431048	1670.5043273340448	470.58659334436413	2	8	6	Etv6	202
7431049	1478.6670679058404	710.4819991120316	2	8	6	Ptar1	202
7431050	1664.5341662944636	495.5694769873114	2	8	6	Ptar1	202
7431051	1185.7299511569595	922.4570236577609	2	8	6	Ptar1	202
7431052	1563.0293196636947	474.0935312084633	2	8	6	Ptar1	202
7431053	1624.9644147576093	501.20781522782437	2	8	6	Ptar1	202
7431054	1179.3591506051714	823.7876428705628	2	8	6	Cckbr	202
7431055	1212.347312318865	749.1128523079065	2	8	6	Cckbr	202
7431056	1549.5531001027914	576.8827450067402	2	8	6	Bahcc1	202
7431057	1174.6471192676267	896.5173012365307	2	8	6	Bahcc1	202
7431058	1356.237172062866	782.8466916376997	2	8	6	Bahcc1	202
7431059	1143.0267903217928	880.0927539064261	2	8	6	Bahcc1	202
7431060	1634.863696702122	486.5600263084491	2	8	6	Bahcc1	202
7431061	1565.6897310680315	530.625732876382	2	8	6	Bahcc1	202
7431062	1140.0281752330036	896.8402358797904	2	8	6	Bahcc1	202
7431063	1651.533176874801	662.0774293220412	2	8	6	Zfhx3	202
7431064	1332.850601653839	711.4401477989413	2	8	6	Zfhx3	202
7431065	1246.9165397624263	782.7721816490148	2	8	6	Zfhx3	202
7431066	1496.9038070535353	717.0801439816124	2	8	6	Zfhx3	202
7431067	1613.0343937160208	495.2092249084751	2	8	6	Zfhx3	202
7431068	1160.9857221815953	846.0840651554282	2	8	6	Zfhx3	202
7431069	1269.8694094192801	814.6759558929598	2	8	6	Zfhx3	202
7431070	1560.3009481493511	592.6953499665128	2	8	6	Zfhx3	202
7431071	1597.0013621190494	598.3086016021389	2	8	6	Zfhx3	202
7431072	1574.5537183574622	523.5956196621748	2	8	6	Ncapd2	202
7431073	1294.919974743431	863.2773013887722	2	8	6	Ncapd2	202
7431074	1586.5544134661611	564.3379577808137	2	8	6	Ncapd2	202
7431075	1535.098542305788	630.1077940077959	2	8	6	Zfp641	202
7431076	1471.1458504743339	595.1941338930487	2	8	6	Lypd6	202
7431077	1189.2021697952152	879.4967576454524	2	8	6	Lypd6	202
7431078	1544.4015809588648	659.5077824853574	2	8	6	Blm	202
7431079	1282.1902851780687	727.2622309978456	2	8	6	Blm	202
7431080	1415.4192126135995	665.7636202057206	2	8	6	Blm	202
7431081	1635.379797870517	473.7780739466435	2	8	6	Blm	202
7431082	1509.151884158156	573.0212470104748	2	8	6	Blm	202
7431083	1452.6677210298465	733.7525853076548	2	8	6	Blm	202
7431084	1416.833901039063	685.7737110594913	2	8	6	Blm	202
7431085	1423.783137594717	645.9981318018868	2	8	6	Usp51	202
7431086	1221.5830899542448	790.73311340997	2	8	6	Usp51	202
7431087	1615.5837505412835	492.0850867647687	2	8	6	Crebl2	202
7431088	1549.6541700960504	576.6349768235409	2	8	6	Lrrc1	202
7431089	1553.8236118892657	544.361620592776	2	8	6	Ccdc155	202
7431090	1257.5911233464121	810.3583763328984	2	8	6	Ccdc155	202
7431091	1184.8562412008307	876.353310254588	2	8	6	Ccdc155	202
7431092	1223.5958821500196	848.7604678337278	2	8	6	Arx	202
7431093	1132.904530024248	896.4186767630455	2	8	6	Arx	202
7431094	1195.6718222551156	892.612983171869	2	8	6	Dio2	202
7431095	1223.4952106050457	848.1131630846268	2	8	6	Mrap2	202
7431096	1169.2896335145372	875.9646091012448	2	8	6	Pabpc4l	202
7431097	1413.7408861641318	753.4780895423893	2	8	6	Ddx58	202
7431098	1353.7449495301541	687.4922030539651	2	8	6	Ddx58	202
7431099	1205.7929884839987	860.681171832863	2	8	6	Arhgap25	202
7431100	1564.6685798441183	596.9334536644573	2	8	6	Arhgap25	202
7431101	1562.42294380695	507.513060416996	2	8	6	Prkch	202
7431102	1613.9009875071406	522.5299549488979	2	8	6	Mtmr11	202
7431103	1453.1318791820588	715.4258701858724	2	8	6	Mtmr11	202
7431104	1614.8437665568258	710.480469859318	2	8	6	Mtmr11	202
7431105	1207.6514915912912	783.2637687234851	2	8	6	Pkhd1l1	202
7431106	1598.275424268605	550.9723331963276	2	8	6	Adamts15	202
7431107	1148.6355251865214	912.0866520147615	2	8	6	Neurl3	202
7431108	1230.2297764125785	864.9434691326609	2	8	6	Csf3r	202
7431109	1560.778075993445	566.3990631992024	2	8	6	Hsf2bp	202
7431110	1570.1804192907316	565.5689344918277	2	8	6	Nlrc5	202
7431111	1400.9649209945874	694.1793071515576	2	8	6	Esm1	202
7431112	1569.0382179128053	492.2818546755164	2	8	6	Trim72	202
7431113	1605.4623425348766	462.4380021802513	2	8	6	Kif15	202
7431114	1241.0356480079968	715.668549000046	2	8	6	Kif15	202
7431115	1244.035683291771	724.4169499322215	2	8	6	Kif15	202
7431116	1199.8619192887038	786.1663931293169	2	8	6	Cdh1	202
7431117	1524.123628582193	576.5152646960742	2	8	6	Cdh1	202
7431118	1561.3307649648123	565.9569684378847	2	8	6	Txndc2	202
7431119	1627.5956656286814	556.4836867464762	2	8	6	Sigirr	202
7431120	1132.6754305689515	932.9660425253956	2	8	6	Itih2	202
7431121	1489.8710917833016	705.6157593957682	2	8	6	Rhbdf2	202
7431122	1624.2709635163387	500.1866730410932	2	8	6	Cngb3	202
7431123	1170.4134377507	894.5316177720604	2	8	6	Gsx1	202
7431124	1563.5584965816263	478.9529913973359	2	8	6	Gsx1	202
7431125	1599.7924231153784	520.6590240595343	2	8	6	Gsx1	202
7431126	1281.72979934105	670.1061780096605	2	8	6	Acot12	202
7431127	1446.709089370217	635.3294422980634	2	8	6	Acot12	202
7431128	1551.5018699029897	536.6558692822052	2	8	6	Tmem102	202
7431129	1528.7663635970043	737.3689666307654	2	8	6	Tmem102	202
7431130	1341.8602609450593	646.6879930167705	2	8	6	Tmem72	202
7431131	1227.900456041466	839.609956240901	2	8	6	Reep5	202
7431132	1358.8815390754132	766.6017219778645	2	8	6	Reep5	202
7431133	1285.8740011466614	641.8701448419689	2	8	6	Reep5	202
7431134	1639.576333298171	476.595324857238	2	8	6	Reep5	202
7431135	1503.8708571833433	779.8348032300283	2	8	6	Reep5	202
7431136	1314.1024871495715	848.860485403498	2	8	6	Reep5	202
7431137	1285.3972153544003	853.8524778731505	2	8	6	Reep5	202
7431138	1428.3033170759597	657.7085445933075	2	8	6	Reep5	202
7431139	1227.334404638699	781.7087799000504	2	8	6	Reep5	202
7431140	1582.3031914791427	487.0703406982693	2	8	6	Etv1	202
7431141	1466.2077667009955	723.4369212612115	2	8	6	Etv1	202
7431142	1316.665808102096	815.1785375639283	2	8	6	Kmt2a	202
7431143	1182.3780817686477	889.4704972279586	2	8	6	Kmt2a	202
7431144	1501.7534716618575	751.5905877305878	2	8	6	Kmt2a	202
7431145	1553.3799101083487	635.9138774988575	2	8	6	Kmt2a	202
7431146	1510.5044613150008	612.6222414747026	2	8	6	Ubl3	202
7431147	1153.0701314910236	881.8785685405392	2	8	6	Ubl3	202
7431148	1355.3575332511928	714.3703409588807	2	8	6	Bptf	202
7431149	1640.0562224224295	444.884259253918	2	8	6	Bptf	202
7431150	1568.3341587078519	745.8529257956307	2	8	6	Bptf	202
7431151	1660.4507442882623	645.0619188798386	2	8	6	Bptf	202
7431152	1593.816239234912	515.6287569290542	2	8	6	Bptf	202
7431153	1435.7045713949346	671.7670909492198	2	8	6	Thoc2	202
7431154	1214.675005890967	857.3172494344481	2	8	6	Thoc2	202
7431155	1379.6362968943135	671.8270200200416	2	8	6	Thoc2	202
7431156	1578.375089633288	479.5528100324776	2	8	6	Mapre2	202
7431157	1394.9207621959542	768.0454731306208	2	8	6	Mapre2	202
7431158	1545.900854956025	705.535756753628	2	8	6	Mapre2	202
7431159	1415.9348440669846	723.6109398435328	2	8	6	Runx1t1	202
7431160	1589.6424391475612	463.8673936810872	2	8	6	Runx1t1	202
7431161	1493.5593466879754	645.6963081692813	2	8	6	Pdia3	202
7431162	1187.6138327355852	837.9539225009439	2	8	6	Pdia3	202
7431163	1483.567084568111	712.689490672366	2	8	6	Pdia3	202
7431164	1352.5882171923083	772.4453791644478	2	8	6	Pdia3	202
7431165	1543.5471101593903	580.1989619549969	2	8	6	Pdia3	202
7431166	1314.1037672304467	885.9358500663336	2	8	6	Pdia3	202
7431167	1397.328516976156	726.9462405446309	2	8	6	Pdia3	202
7431168	1317.5395131679468	702.3479630366259	2	8	6	Pdia3	202
7431169	1450.3273421187835	778.1851220550501	2	8	6	Pdia3	202
7431170	1430.5729980300264	710.194942689198	2	8	6	Pdia3	202
7431171	1468.0607101936828	629.4506557082217	2	8	6	Pdia3	202
7431172	1249.6028011932615	799.4523236551402	2	8	6	Pdia3	202
7431173	1263.6107186343584	896.6895980857387	2	8	6	Pdia3	202
7431174	1410.569066893665	646.2043293567713	2	8	6	Pdia3	202
7431175	1517.5497649141932	576.9518874213403	2	8	6	Pdia3	202
7431176	1518.0593667972032	674.9404301175484	2	8	6	Pdia3	202
7431177	1477.5631441982625	665.6954888290127	2	8	6	Pdia3	202
7431178	1228.6134874571496	883.4446066865296	2	8	6	Pdia3	202
7431179	1211.6026010414762	751.9615779121759	2	8	6	Pdia3	202
7431180	1523.5042872711108	635.663769021923	2	8	6	Pdia3	202
7431181	1395.5836367297698	776.9406142666422	2	8	6	Pdia3	202
7431182	1551.5633976974955	755.927777408408	2	8	6	Pdia3	202
7431183	1317.5826781806013	674.7102013717746	2	8	6	Pdia3	202
7431184	1291.6060858357857	882.6884803588542	2	8	6	Pdia3	202
7431185	1296.5964356788593	789.9488147619054	2	8	6	Pdia3	202
7431186	1472.5621267229844	649.4479030875256	2	8	6	Pdia3	202
7431187	1310.0957081381598	798.9464529321899	2	8	6	Pdia3	202
7431188	1482.306760002992	606.2019485725724	2	8	6	Pdia3	202
7431189	1447.9238205132824	673.5586117231347	2	8	6	Pdia3	202
7431190	1489.5637783164443	686.4419283519619	2	8	6	Pdia3	202
7431191	1499.8102801761415	662.693731559389	2	8	6	Pdia3	202
7431192	1497.5551821953081	607.9502775285745	2	8	6	Pdia3	202
7431193	1277.595843145076	761.7039381850592	2	8	6	Pdia3	202
7431194	1218.6055238683493	790.2064318302769	2	8	6	Pdia3	202
7431195	1518.0488412250002	568.2028962557129	2	8	6	Pdia3	202
7431196	1237.6051674094288	808.9523921526652	2	8	6	Pdia3	202
7431197	1509.5584950762977	655.9435130028513	2	8	6	Pdia3	202
7431198	1495.3023851126184	577.4540838402274	2	8	6	Pdia3	202
7431199	1511.8096727496486	670.94154121511	2	8	6	Pdia3	202
7431200	1497.5652883380392	710.9382885194764	2	8	6	Pdia3	202
7431201	1487.3134981402347	680.692825547935	2	8	6	Pdia3	202
7431202	1484.8129387891167	671.944094445714	2	8	6	Pdia3	202
7431203	1271.3599730424144	898.4386442514759	2	8	6	Pdia3	202
7431204	1226.40280788119	780.9206555506134	2	8	6	Ogdh	202
7431205	1385.9367267274429	832.2519138770581	2	8	6	Ogdh	202
7431206	1269.4670989423237	869.706011259285	2	8	6	Ogdh	202
7431207	1469.1622686999708	675.5068549337827	2	8	6	Ogdh	202
7431208	1535.9044529494045	658.7511271284758	2	8	6	Ogdh	202
7431209	1555.8867600053434	512.0120728180584	2	8	6	Ogdh	202
7431210	1192.2052006194776	842.2719527776551	2	8	6	Ogdh	202
7431211	1606.3124162181682	578.4495831162973	2	8	6	Ogdh	202
7431212	1378.419564679966	624.0552323282874	2	8	6	Ogdh	202
7431213	1226.354227776929	787.4878395467646	2	8	6	Ogdh	202
7431214	1535.4039625312184	653.501642439591	2	8	6	Ogdh	202
7431215	1168.3064413820282	875.7781008494561	2	8	6	Pcdh20	202
7431216	1617.2360086069525	566.0153046963972	2	8	6	Pcdh20	202
7431217	1237.0477220444423	850.5240928277182	2	8	6	Pcdh20	202
7431218	1648.7547625045777	464.38640484745787	2	8	6	Armcx3	202
7431219	1374.254699961781	628.765972462353	2	8	6	Armcx3	202
7431220	1181.8441334364773	827.6374616103012	2	8	6	Armcx3	202
7431221	1631.024406849072	650.616107402713	2	8	6	Armcx3	202
7431222	1294.9095763855237	758.4074150798547	2	8	6	Armcx3	202
7431223	1188.653396015985	903.0423997921456	2	8	6	Armcx3	202
7431224	1604.8496973984581	536.42694849545	2	8	6	Armcx3	202
7431225	1619.1804833120211	529.7606191692294	2	8	6	Armcx3	202
7431226	1661.588114887778	502.3212381770242	2	8	6	Rad23b	202
7431227	1163.6025640536195	876.9331054497148	2	8	6	Rad23b	202
7431228	1409.2299415477737	764.804240792823	2	8	6	Rad23b	202
7431229	1414.5559210932083	662.6874896105651	2	8	6	Rad23b	202
7431230	1245.5901378438894	841.9304265488959	2	8	6	Rad23b	202
7431231	1546.6043854789743	573.3276200485936	2	8	6	Rad23b	202
7431232	1133.6090632563012	913.9312553205491	2	8	6	Rad23b	202
7431233	1579.5428538002109	736.915447540791	2	8	6	Rad23b	202
7431234	1600.2718648148493	508.9402171594221	2	8	6	Rad23b	202
7431235	1303.6539673487553	870.3296785679842	2	8	6	Rad23b	202
7431236	1568.0255920635984	509.6927658264859	2	8	6	Rad23b	202
7431237	1645.527539136652	643.170945237135	2	8	6	Rad23b	202
7431238	1611.7752579361318	567.9324204654804	2	8	6	Rad23b	202
7431239	1564.279060617424	545.9388561442913	2	8	6	Rad23b	202
7431240	1391.3197134251893	798.6735856719365	2	8	6	Rad23b	202
7431241	1525.5310259799521	514.9456237631524	2	8	6	Rad23b	202
7431242	1488.541276518365	588.1901067908241	2	8	6	Rad23b	202
7431243	1595.5217616667624	501.1914849556494	2	8	6	Rad23b	202
7431244	1659.761370198391	465.9403497513833	2	8	6	Rad23b	202
7431245	1589.2772886928572	560.6851227803575	2	8	6	Rad23b	202
7431246	1162.8529483527805	880.9327186171464	2	8	6	Rad23b	202
7431247	1260.8712781154618	702.0425947850596	2	8	6	Gas5	202
7431248	1583.0766027102732	733.2600861676045	2	8	6	Gas5	202
7431249	1535.817837796932	558.2793063010772	2	8	6	Hspbp1	202
7431250	1428.0895590594182	653.0231985277194	2	8	6	Hspbp1	202
7431251	1475.8381279046534	731.0088865332025	2	8	6	Hspbp1	202
7431252	1513.5805541421853	698.5108675575559	2	8	6	Hspbp1	202
7431253	1425.0759070213862	673.6726137497648	2	8	6	Cacna1d	202
7431254	1561.3928795009358	637.0965387524515	2	8	6	Cacna1d	202
7431255	1343.6646931209584	767.7056679317878	2	8	6	Knop1	202
7431256	1543.6180798619384	600.9580773585576	2	8	6	Knop1	202
7431257	1137.7119077877671	932.4541358543011	2	8	6	Knop1	202
7431258	1423.6584272109797	816.4400454606748	2	8	6	Knop1	202
7431259	1598.8482195381755	489.7181280633736	2	8	6	Knop1	202
7431260	1417.8875714699	614.2196381381675	2	8	6	Knop1	202
7431261	1439.5953033718927	659.5086179826836	2	8	6	Knop1	202
7431262	1257.667317471714	710.6921568797159	2	8	6	Ext1	202
7431263	1589.599670516938	516.1859872063886	2	8	6	Ext1	202
7431264	1417.6473266401736	739.6715442218867	2	8	6	Ext1	202
7431265	1127.7096845442138	940.9224990714147	2	8	6	Ext1	202
7431266	1528.8720548244803	648.9231871448	2	8	6	Ext1	202
7431267	1370.3523944519	764.7969304620525	2	8	6	Ext1	202
7431268	1323.674758405289	874.9118251462645	2	8	6	Ext1	202
7431269	1471.3816469056944	661.9272023382538	2	8	6	Ext1	202
7431270	1589.6202209776657	715.9073074002235	2	8	6	Ext1	202
7431271	1468.6525237139315	778.9239485217245	2	8	6	Ext1	202
7431272	1504.136279213363	752.6607685981585	2	8	6	Ext1	202
7431273	1428.38504492561	634.9354995517581	2	8	6	Ext1	202
7431274	1280.907595207534	647.9487808158985	2	8	6	Ext1	202
7431275	1399.643101562416	673.4329425461706	2	8	6	Ext1	202
7431276	1255.6704371815263	737.9384858971553	2	8	6	Ext1	202
7431277	1391.4049556871605	776.9189155403578	2	8	6	Ext1	202
7431278	1276.6674220798814	737.9363269729884	2	8	6	Ext1	202
7431279	1454.6366715034108	727.6496098542875	2	8	6	Ext1	202
7431280	1368.6508204680317	704.9316068458895	2	8	6	Ext1	202
7431281	1448.630219622468	616.4360534290863	2	8	6	Ext1	202
7431282	1513.6303954894483	721.6440052745071	2	8	6	Ext1	202
7431283	1203.9320924140925	779.6877773760973	2	8	6	Ext1	202
7431284	1257.420565517307	741.4377657233363	2	8	6	Ext1	202
7431285	1518.2770869592377	498.3995766806918	2	8	6	Arhgdia	202
7431286	1294.9912691204793	873.5045758573991	2	8	6	Arhgdia	202
7431287	1587.0265385360763	554.6387152985687	2	8	6	Arhgdia	202
7431288	1478.3047745525946	766.8810757331983	2	8	6	Arhgdia	202
7431289	1210.9953620085807	843.1829710101823	2	8	6	Arhgdia	202
7431290	1669.5263477929734	627.3751808300258	2	8	6	Arhgdia	202
7431291	1530.9557328497892	734.1580561582258	2	8	6	Arhgdia	202
7431292	1617.5196650973758	506.63986105606557	2	8	6	Arhgdia	202
7431293	1388.8875407909345	650.4329432365042	2	8	6	Arhgdia	202
7431294	1576.0212808868125	486.8952980803163	2	8	6	Arhgdia	202
7431295	1556.7389022615437	742.0994113504968	2	8	6	Hapln4	202
7431296	1261.0128003319483	696.631184176749	2	8	6	Hapln4	202
7431297	1482.4139334212568	576.9954799383511	2	8	6	Tet3	202
7431298	1231.1855674843025	732.5084519850916	2	8	6	Tet3	202
7431299	1242.7295529291273	724.8047190813934	2	8	6	Ncbp1	202
7431300	1569.422570062032	496.54956050720864	2	8	6	Ncbp1	202
7431301	1508.2014271938865	736.528906373208	2	8	6	Ncbp1	202
7431302	1534.4396845460276	640.2870412551255	2	8	6	Ncbp1	202
7431303	1365.409777535783	696.1947626883747	2	8	6	Ncbp1	202
7431304	1660.6603092765608	471.793891840051	2	8	6	Ncbp1	202
7431305	1146.5062134306854	899.5443846779572	2	8	6	Ncbp1	202
7431306	1374.7266986822547	850.7786998935003	2	8	6	Ncbp1	202
7431307	1594.4266727683164	570.5391210263344	2	8	6	Ncbp1	202
7431308	1572.4257496589587	534.5451124151055	2	8	6	Ncbp1	202
7431309	1626.6688429324495	523.7913235893619	2	8	6	Ncbp1	202
7431310	1639.6622654277935	467.79622311381445	2	8	6	Ncbp1	202
7431311	1485.4033092363122	721.5153345684554	2	8	6	Ncbp1	202
7431312	1627.6623972993348	455.5486953129015	2	8	6	Ncbp1	202
7431313	1266.7500118264377	725.5252287665018	2	8	6	Atg12	202
7431314	1563.2019508132466	540.7703912463742	2	8	6	Atg12	202
7431315	1242.2636184168982	854.513151339331	2	8	6	Atg12	202
7431316	1437.9760674057823	663.7675523825174	2	8	6	Atg12	202
7431317	1439.7353669880488	776.005061335567	2	8	6	Atg12	202
7431318	1166.7723371041934	859.51904621133	2	8	6	Atg12	202
7431319	1277.510239927207	860.7594537270942	2	8	6	Atg12	202
7431320	1553.294673002379	602.7080949313903	2	8	6	Ptpn11	202
7431321	1168.1308373423494	853.4588899941564	2	8	6	Ptpn11	202
7431322	1336.9370462631007	649.9198779559737	2	8	6	Ptpn11	202
7431323	1167.3140799862565	896.154204206909	2	8	6	Ptpn11	202
7431324	1625.293311821927	697.9357135336909	2	8	6	Ptpn11	202
7431325	1657.0206738528107	528.2089817904878	2	8	6	Ptpn11	202
7431326	1684.7753901751712	615.1925087847421	2	8	6	Ptpn11	202
7431327	1476.5544182741266	580.969455262953	2	8	6	Ptpn11	202
7431328	1199.3732764300019	826.9597734827571	2	8	6	Ptpn11	202
7431329	1444.5729226653261	711.2024268707803	2	8	6	Ptpn11	202
7431330	1343.33816487655	705.9637015473689	2	8	6	Ptpn11	202
7431331	1599.279849891244	529.4647283099234	2	8	6	Ptpn11	202
7431332	1584.3304260336727	466.29401030580743	2	8	6	Ptpn11	202
7431333	1257.8525007978737	715.221204577635	2	8	6	Ptpn11	202
7431334	1498.5549069738759	619.2112001142038	2	8	6	Ptpn11	202
7431335	1494.8158608619297	718.6960732997234	2	8	6	Ptpn11	202
7431336	1615.282993587621	583.9545331900152	2	8	6	Ptpn11	202
7431337	1617.7917682406737	671.9405897359809	2	8	6	Ptpn11	202
7431338	1622.3510554300149	515.4617144237395	2	8	6	Ptpn11	202
7431339	1570.285921540558	543.9654893565679	2	8	6	Ptpn11	202
7431340	1584.027826207021	487.2229667174973	2	8	6	Ptpn11	202
7431341	1489.2558807900996	697.89868119011	2	8	6	Ptpn11	202
7431342	1612.0292633636736	543.2113087282535	2	8	6	Ptpn11	202
7431343	1630.279970373944	576.954104076043	2	8	6	Ptpn11	202
7431344	1218.2588271242173	851.2089281377497	2	8	6	Ube2h	202
7431345	1540.2115299891504	485.9462194786878	2	8	6	Ube2h	202
7431346	1470.157094301222	614.9010302753309	2	8	6	Mlx	202
7431347	1600.134231685989	500.896567466186	2	8	6	Mlx	202
7431348	1545.6436392480605	546.8986137505663	2	8	6	Mlx	202
7431349	1470.519274876172	721.9884320641952	2	8	6	Ei24	202
7431350	1561.5023285385455	694.7344045459604	2	8	6	Ei24	202
7431351	1438.8920536631051	779.2294037657542	2	8	6	Ei24	202
7431352	1401.5321832157492	743.2413630621384	2	8	6	Ei24	202
7431353	1170.0104583397995	896.9166941424747	2	8	6	Arhgef4	202
7431354	1480.1118217433732	634.5748059854409	2	8	6	Arhgef4	202
7431355	1438.692005521103	615.0184684405036	2	8	6	Paf1	202
7431356	1564.673264906594	573.7598871028213	2	8	6	Paf1	202
7431357	1666.3981507173496	445.76373845786765	2	8	6	Paf1	202
7431358	1577.6897530314054	743.7391096980032	2	8	6	Paf1	202
7431359	1417.701297788701	680.513215007763	2	8	6	Paf1	202
7431360	1599.7122042483788	501.26976419502233	2	8	6	Paf1	202
7431361	1359.8049213724175	638.5699899622332	2	8	6	Apbb2	202
7431362	1230.4197728138377	835.1980914661891	2	8	6	Apbb2	202
7431363	1525.796446752675	677.8021907843101	2	8	6	Apbb2	202
7431364	1557.7971017888249	710.5469408630901	2	8	6	Apbb2	202
7431365	1433.220222650928	661.6535370977521	2	8	6	Apbb2	202
7431366	1656.9890484206521	430.1087224415031	2	8	6	Dmwd	202
7431367	1447.5471436726093	730.5843552481513	2	8	6	Dmwd	202
7431368	1388.314487803805	825.3260344356947	2	8	6	Dmwd	202
7431369	1305.5702268846196	757.0936213681919	2	8	6	Dmwd	202
7431370	1322.3278602754676	866.5761144778277	2	8	6	Dmwd	202
7431371	1644.1015899798313	528.5246212390944	2	8	6	Dmwd	202
7431372	1481.918150748531	759.011844233313	2	8	6	Socs5	202
7431373	1639.3822135299752	556.5202831858168	2	8	6	Socs5	202
7431374	1533.899405490955	616.2731366903638	2	8	6	Socs5	202
7431375	1384.684894450445	823.5134131648102	2	8	6	Socs5	202
7431376	1359.46777276114	793.0104742967231	2	8	6	Socs5	202
7431377	1567.403984077783	707.7598763958327	2	8	6	Socs5	202
7431378	1477.9085809863195	648.5245968553069	2	8	6	Socs5	202
7431379	1623.335775756328	508.62182328461546	2	8	6	Socs5	202
7431380	1387.6745032316958	712.0256168860317	2	8	6	Socs5	202
7431381	1406.681640049109	815.0123377845975	2	8	6	Socs5	202
7431382	1418.7475638703813	710.2985101177838	2	8	6	Sik3	202
7431383	1565.466980680499	524.0626558175608	2	8	6	Sik3	202
7431384	1534.0476054990888	491.83643491635894	2	8	6	Cdc16	202
7431385	1279.5669270791643	882.8557673049991	2	8	6	Cdc16	202
7431386	1519.7517798800027	619.8726806476268	2	8	6	Cdc16	202
7431387	1626.4684345290639	460.6368459459589	2	8	6	Cdc16	202
7431388	1411.7742756015382	672.3754471469495	2	8	6	Cdc16	202
7431389	1565.7389330279643	565.8764932298479	2	8	6	Cdc16	202
7431390	1303.7974646599553	731.6271954653962	2	8	6	Cdc16	202
7431391	1341.7812748676922	812.8139000815353	2	8	6	Cdc16	202
7431392	1569.001054492833	688.8566807286077	2	8	6	Cdc16	202
7431393	1556.2495954624296	655.3632850674256	2	8	6	Cdc16	202
7431394	1549.991093062466	563.1285564611945	2	8	6	Cdc16	202
7431395	1388.2756990067533	649.8814447026302	2	8	6	Cdc16	202
7431396	1469.0189208373968	707.8639423048555	2	8	6	Cdc16	202
7431397	1255.806564577541	745.8799230085802	2	8	6	Cdc16	202
7431398	1584.7332200346063	539.6287270360995	2	8	6	Cdc16	202
7431399	1628.7213691763927	492.3816138575956	2	8	6	Cdc16	202
7431400	1580.804133269545	688.2395196227053	2	8	6	Cdc16	202
7431401	1240.7756032423217	797.1685344738469	2	8	6	Yipf3	202
7431402	1450.7397117751025	659.9151504033902	2	8	6	Yipf3	202
7431403	1317.7600291131607	719.9203383585644	2	8	6	Yipf3	202
7431404	1340.7718833012773	880.9001942750349	2	8	6	Yipf3	202
7431405	1525.737677027147	731.1503901443484	2	8	6	Yipf3	202
7431406	1461.728137417198	616.2537993178684	2	8	6	Yipf3	202
7431407	1252.7726743137641	779.9193676776167	2	8	6	Yipf3	202
7431408	1403.497766700652	690.4159394643975	2	8	6	Yipf3	202
7431409	1233.4216458753754	800.3661723800433	2	8	6	Yipf3	202
7431410	1565.671113104381	482.67243719816315	2	8	6	Mul1	202
7431411	1303.5005267388135	681.5519178175512	2	8	6	Fam131b	202
7431412	1554.4582349739503	551.0388122605524	2	8	6	Fam131b	202
7431413	1468.1456902149118	695.0751750661065	2	8	6	Reps1	202
7431414	1594.6184111986283	490.33995783968925	2	8	6	Reps1	202
7431415	1212.0493902181008	866.6510743419699	2	8	6	Reps1	202
7431416	1569.629270563562	616.5774569976504	2	8	6	Reps1	202
7431417	1655.3575298491264	426.59318926221056	2	8	6	Reps1	202
7431418	1320.4089744377327	645.5901557904717	2	8	6	Reps1	202
7431419	1405.4015276883952	677.8310801392224	2	8	6	Reps1	202
7431420	1576.2932722633498	733.0967750112666	2	8	6	Wdr77	202
7431421	1126.6121800690878	921.3601803457728	2	8	6	Wdr77	202
7431422	1219.8864610184778	733.2425949541237	2	8	6	Lamp5	202
7431423	1470.5273444408376	619.0995906681721	2	8	6	Ppp2r5b	202
7431424	1438.780569770909	608.3536543147408	2	8	6	Ppp2r5b	202
7431425	1174.5808002585084	844.5105155392505	2	8	6	Dtx4	202
7431426	1305.5328662157115	859.0845041414889	2	8	6	Tjp1	202
7431427	1546.227975824614	511.35745688004477	2	8	6	Tjp1	202
7431428	1197.2920574688237	811.3483229052509	2	8	6	Tjp1	202
7431429	1431.3884787579047	655.653531610449	2	8	6	Mxi1	202
7431430	1529.8156252830518	630.728906831072	2	8	6	Mxi1	202
7431431	1515.0887474246006	675.5845928584132	2	8	6	Pkn2	202
7431432	1144.3902569672982	886.0993343895566	2	8	6	Pkn2	202
7431433	1400.3456082920577	639.3480731245244	2	8	6	Pkn2	202
7431434	1536.7575092671862	629.2241036643587	2	8	6	Pkn2	202
7431435	1163.1350037350467	846.3511964953435	2	8	6	Pkn2	202
7431436	1565.2934918346377	637.6538190352499	2	8	6	Coq10a	202
7431437	1125.022572674071	926.3710083001821	2	8	6	Zfp831	202
7431438	1445.2822993500183	601.9489657990499	2	8	6	Sgpp1	202
7431439	1459.6039736844552	746.5181087684856	2	8	6	Sgpp1	202
7431440	1530.8338261580234	559.0304072616198	2	8	6	Sgpp1	202
7431441	1451.602750837123	719.0212914190869	2	8	6	Sgpp1	202
7431442	1520.8400237576543	631.2743410866836	2	8	6	Sgpp1	202
7431443	1398.6014750436684	633.7829867377109	2	8	6	Sgpp1	202
7431444	1371.6132791218438	762.5229715364627	2	8	6	Sgpp1	202
7431445	1425.5980212973514	620.0323368467289	2	8	6	Sgpp1	202
7431446	1473.064903724673	683.407504520699	2	8	6	Clk2	202
7431447	1252.931748789845	718.0633039912464	2	8	6	Clk2	202
7431448	1382.3659268804856	780.959184621886	2	8	6	Clk2	202
7431449	1206.2661890521138	858.021018942034	2	8	6	Clk2	202
7431450	1504.6427631974966	691.047315446217	2	8	6	Clk2	202
7431451	1560.6152342545522	556.1199405965214	2	8	6	Tcp11l2	202
7431452	1467.4838384571585	643.08062116702	2	8	6	Hmgxb4	202
7431453	1305.2486896956084	866.050010578884	2	8	6	Hmgxb4	202
7431454	1374.79017800392	851.2936118837878	2	8	6	Hmgxb4	202
7431455	1470.6984970648089	708.8052373709385	2	8	6	Stk3	202
7431456	1493.8994531160902	592.6812403655003	2	8	6	Stk3	202
7431457	1585.6498738688938	620.8300419549746	2	8	6	Tfcp2	202
7431458	1374.5936272769377	860.8629885529724	2	8	6	Ak3	202
7431459	1438.8986361929926	615.7472089838815	2	8	6	Ak3	202
7431460	1170.6209098612828	907.6319216370202	2	8	6	Ak3	202
7431461	1449.9282733666391	749.0861101051588	2	8	6	Slc37a4	202
7431462	1605.1680012563081	536.4934985395757	2	8	6	B4galt4	202
7431463	1437.8092020427343	639.0499021872628	2	8	6	Pcid2	202
7431464	1550.7117700183655	489.6734575520193	2	8	6	Pcid2	202
7431465	1524.0590505171094	752.5304078299331	2	8	6	Pcid2	202
7431466	1190.0032067471186	887.0519881884271	2	8	6	Sdc2	202
7431467	1407.9356097586187	706.0151923736082	2	8	6	Sdc2	202
7431468	1650.6503580141218	672.003315995344	2	8	6	Sdc2	202
7431469	1445.4313327757523	718.7609077550542	2	8	6	Sdc2	202
7431470	1342.1949164487137	711.2688795426255	2	8	6	Sdc2	202
7431471	1362.2872184047658	630.0779827277886	2	8	6	Sdc2	202
7431472	1206.2215405070626	831.7617380477863	2	8	6	Sdc2	202
7431473	1388.6462587670292	630.590812137208	2	8	6	Slc44a5	202
7431474	1377.4517524179398	811.8263314338342	2	8	6	Slc44a5	202
7431475	1387.2811223857261	798.2235309493321	2	8	6	Nyap1	202
7431476	1509.9459346304045	604.3684478047729	2	8	6	Mmab	202
7431477	1187.9819755430797	866.8834077116123	2	8	6	Mmab	202
7431478	1659.4440740569128	661.8535241870588	2	8	6	Mmab	202
7431479	1619.9371544027786	557.3614583436483	2	8	6	Mmab	202
7431480	1257.7214286114047	777.1316494712916	2	8	6	Mmab	202
7431481	1432.9061887386297	661.3472937345203	2	8	6	Dis3l2	202
7431482	1575.6275814131586	506.2233189839305	2	8	6	Pter	202
7431483	1189.9916345867605	858.8255177566394	2	8	6	Pter	202
7431484	1480.649562299478	657.4700942929559	2	8	6	Pter	202
7431485	1559.207387167295	581.4088772898158	2	8	6	Frmd6	202
7431486	1142.0462909909656	897.6471847349649	2	8	6	Frmd6	202
7431487	1366.475062738673	655.9131644524838	2	8	6	Frmd6	202
7431488	1533.468983396371	673.6473168349087	2	8	6	Frmd6	202
7431489	1313.169127715765	790.0806809237147	2	8	6	Ubxn7	202
7431490	1253.0132754579856	729.0277279705246	2	8	6	Cab39l	202
7431491	1403.7990175050911	802.9319901998794	2	8	6	Cab39l	202
7431492	1498.841221502976	641.2177531171824	2	8	6	D16ertd472e	202
7431493	1421.115228232674	806.451607629699	2	8	6	D16ertd472e	202
7431494	1474.6103651440073	585.5441020990141	2	8	6	D16ertd472e	202
7431495	1625.6539674863075	536.3724580263655	2	8	6	Stat3	202
7431496	1464.1771010635841	687.880864487121	2	8	6	Stat3	202
7431497	1605.169095387911	678.8673613386425	2	8	6	Stat3	202
7431498	1533.6692582527126	643.6261657081308	2	8	6	Stat3	202
7431499	1322.450619187192	853.1365306584735	2	8	6	Stat3	202
7431500	1401.5781380113488	662.0198285958561	2	8	6	Stat3	202
7431501	1115.7258400595795	946.0127903169014	2	8	6	Stat3	202
7431502	1474.6665343754767	586.634894330305	2	8	6	Stat3	202
7431503	1593.9075721791953	556.6246304450348	2	8	6	Stat3	202
7431504	1400.4266406065972	650.1390095479684	2	8	6	Stat3	202
7431505	1391.7077903465345	621.5537180706876	2	8	6	Edem1	202
7431506	1385.4675730201852	723.0429743510554	2	8	6	Edem1	202
7431507	1454.7508791711282	658.5685240544053	2	8	6	Edem1	202
7431508	1133.0111491103646	906.3607435012575	2	8	6	Apeh	202
7431509	1610.9261656989208	672.8433838023025	2	8	6	Apeh	202
7431510	1267.9264167780702	666.3492325773058	2	8	6	Apeh	202
7431511	1549.4206743188743	538.3669049607913	2	8	6	Apeh	202
7431512	1555.4272465396102	611.8568133104991	2	8	6	Apeh	202
7431513	1569.4353975433964	712.3424044486209	2	8	6	Apeh	202
7431514	1208.375471182401	800.0738819706112	2	8	6	Parp11	202
7431515	1395.9487854699078	827.9381206960245	2	8	6	Fam219b	202
7431516	1554.6581669031718	592.7052588947435	2	8	6	Fam219b	202
7431517	1506.6657022767724	608.7072410671001	2	8	6	Fam219b	202
7431518	1280.0462311835372	749.6127249721087	2	8	6	Ephx1	202
7431519	1484.5111233449256	627.1055064872023	2	8	6	Ephx1	202
7431520	1419.5818541807132	632.5361140069543	2	8	6	Ephx1	202
7431521	1449.2521234470048	678.8640858242184	2	8	6	Ephx1	202
7431522	1273.5610473430872	887.5980728271616	2	8	6	Ephx1	202
7431523	1357.7848953673529	722.8577920705256	2	8	6	Ephx1	202
7431524	1653.509648477433	661.2652000827585	2	8	6	Sertad1	202
7431525	1363.5539151739472	634.3473928461644	2	8	6	Sertad1	202
7431526	1377.5729756492467	856.5694342865761	2	8	6	Sertad1	202
7431527	1538.5281935514313	583.0872025369142	2	8	6	Sertad1	202
7431528	1333.8203128351752	771.8336903032002	2	8	6	Sertad1	202
7431529	1371.0525483184927	638.8493564152906	2	8	6	Mynn	202
7431530	1599.7988294454192	540.5611653211752	2	8	6	Mynn	202
7431531	1648.9977448510178	492.9737224512879	2	8	6	Zfp518a	202
7431532	1636.9316007641355	494.9270971592416	2	8	6	Zswim5	202
7431533	1366.1497358587715	732.9041764663461	2	8	6	Zswim5	202
7431534	1562.8790104293494	474.1574408507827	2	8	6	Zbtb34	202
7431535	1217.3825536250913	861.9701321293334	2	8	6	Foxo1	202
7431536	1219.869504712775	819.4940658005451	2	8	6	Foxo1	202
7431537	1450.8314685446464	637.7121339297724	2	8	6	Olfm2	202
7431538	1212.2553942874565	767.5582947628476	2	8	6	Olfm2	202
7431539	1524.6906718308023	598.4918205764959	2	8	6	Stard13	202
7431540	1555.5972295979393	500.9365261666815	2	8	6	Stard13	202
7431541	1510.204650045835	708.2262671536896	2	8	6	Stard13	202
7431542	1303.768234279472	795.8629860724645	2	8	6	Lhfp	202
7431543	1475.6661634844586	596.723016768437	2	8	6	Lhfp	202
7431544	1151.7987002682478	914.3597294445644	2	8	6	Lhfp	202
7431545	1201.2859964194722	842.3652833042097	2	8	6	Lhfp	202
7431546	1374.748157068625	671.3738590553185	2	8	6	Lhfp	202
7431547	1574.9737576753448	702.8528002844182	2	8	6	Lhfp	202
7431548	1365.3402653179498	750.0730486226208	2	8	6	Lhfp	202
7431549	1632.7019483499907	536.3704512207694	2	8	6	Lhfp	202
7431550	1482.981329844426	645.1183349458047	2	8	6	Lhfp	202
7431551	1278.2774342805037	864.355845769981	2	8	6	Lhfp	202
7431552	1524.7208288748595	587.3726228189796	2	8	6	Lhfp	202
7431553	1324.2632982552277	769.614826497599	2	8	6	Lhfp	202
7431554	1213.786625628677	870.3604729388892	2	8	6	Lhfp	202
7431555	1454.996959912015	786.3515888034651	2	8	6	Lhfp	202
7431556	1554.4715447698939	643.3625482093247	2	8	6	Lhfp	202
7431557	1370.5122410236324	832.3524350737823	2	8	6	Lhfp	202
7431558	1596.4554583359688	519.3757849669979	2	8	6	Lhfp	202
7431559	1518.976300350756	643.1155757462215	2	8	6	Lhfp	202
7431560	1227.7850193283343	873.3588968239461	2	8	6	Lhfp	202
7431561	1387.500528013136	719.8662128544734	2	8	6	Lhfp	202
7431562	1435.6758028093236	634.0552429129906	2	8	6	Lhfp	202
7431563	1136.7993848912872	898.3631514644353	2	8	6	Lhfp	202
7431564	1388.7474965384451	685.6207913031395	2	8	6	Lhfp	202
7431565	1378.7539868418091	747.1132857193245	2	8	6	Lhfp	202
7431566	1509.796656465475	575.2939622913268	2	8	6	Lhfp	202
7431567	1513.2235107470651	600.3717724600376	2	8	6	Lhfp	202
7431568	1546.3388864081107	623.4554869030952	2	8	6	Lpcat1	202
7431569	1440.6252998538732	800.9399529458636	2	8	6	Lpcat1	202
7431570	1267.6427878587342	718.7221696625179	2	8	6	Lpcat1	202
7431571	1464.6310900332621	733.5038966633994	2	8	6	Lpcat1	202
7431572	1474.5847100787844	644.064886282155	2	8	6	Lpcat1	202
7431573	1444.6174309144617	736.699475678825	2	8	6	Lpcat1	202
7431574	1459.6215189357529	660.807239602063	2	8	6	Itga7	202
7431575	1205.1562006417048	775.0964672193676	2	8	6	Ralgps1	202
7431576	1601.6262062107805	663.6630532477344	2	8	6	Ralgps1	202
7431577	1619.4741133385583	525.0363280824722	2	8	6	Samd4	202
7431578	1382.5152604933135	840.9398974811866	2	8	6	Samd4	202
7431579	1226.8714999658039	859.6148233854983	2	8	6	Samd4	202
7431580	1401.4216807117552	682.1946528744267	2	8	6	Samd4	202
7431581	1516.7339687148738	517.5482760180039	2	8	6	Samd4	202
7431582	1138.0663684229362	912.5485418288849	2	8	6	Samd4	202
7431583	1687.6473111495116	611.2023381903409	2	8	6	Samd4	202
7431584	1616.599345073531	464.98996987681767	2	8	6	Mex3a	202
7431585	1281.426653107811	765.4747378416274	2	8	6	Mex3a	202
7431586	1490.8941235763664	753.7078207735087	2	8	6	Mex3a	202
7431587	1208.9442719934668	840.469924625914	2	8	6	Mex3a	202
7431588	1484.6430213807737	709.1451261652618	2	8	6	Trim45	202
7431589	1430.4899007675233	693.6042044258106	2	8	6	Sulf1	202
7431590	1363.652554955784	708.9335993050477	2	8	6	Rxfp1	202
7431591	1500.833088669663	584.0639633812511	2	8	6	Ptk7	202
7431592	1307.624640105797	844.7986348882785	2	8	6	Ptk7	202
7431593	1246.37905685774	810.30718550857	2	8	6	Ptk7	202
7431594	1336.6165180374774	780.0538800791545	2	8	6	Ptk7	202
7431595	1250.6235604496242	743.0645450927191	2	8	6	Ptk7	202
7431596	1544.5787155568594	592.8096382366142	2	8	6	Ptk7	202
7431597	1370.6254548241752	765.9704415575828	2	8	6	Ptk7	202
7431598	1162.7515132969118	851.3087869971889	2	8	6	Eml3	202
7431599	1536.1760011837334	632.8082891138166	2	8	6	Eml3	202
7431600	1316.686541525368	699.6520564495332	2	8	6	Eml3	202
7431601	1241.2314265372738	757.8158671525615	2	8	6	Eml3	202
7431602	1454.777663152514	609.1063664732239	2	8	6	Kif26a	202
7431603	1146.2407730563027	920.0412128931041	2	8	6	Col6a5	202
7431604	1494.2602529734897	730.836485769722	2	8	6	Col6a5	202
7431605	1449.883714436276	666.8693735292529	2	8	6	Cenpe	202
7431606	1180.6884949152377	864.3690872406648	2	8	6	Cenpe	202
7431607	1646.3422646365814	507.3715167760153	2	8	6	Cenpe	202
7431608	1522.7342075378053	691.8749662792361	2	8	6	Cenpe	202
7431609	1500.878735729842	684.862072671143	2	8	6	Cenpe	202
7431610	1355.535195123872	691.6503511460123	2	8	6	Hif3a	202
7431611	1368.6275405733568	632.1783763142213	2	8	6	Lin28b	202
7431612	1448.3192414270209	716.8196780444526	2	8	6	Ccdc116	202
7431613	1222.5942416300586	762.2676596141353	2	8	6	Fbxo30	202
7431614	1335.3311517128532	819.2470505715563	2	8	6	Fbxo30	202
7431615	1161.3702035846877	922.7470341750625	2	8	6	Fbxo30	202
7431616	1563.174945553422	759.7428351849893	2	8	6	Fbxo30	202
7431617	1267.842179592119	817.5040051838723	2	8	6	Fbxo30	202
7431618	1242.886959338671	811.7680613439455	2	8	6	Fbxo30	202
7431619	1532.458671536996	669.9691401713758	2	8	6	Zbtb12	202
7431620	1315.4806765672388	746.2330811821412	2	8	6	Zbtb12	202
7431621	1599.4606635389152	586.6538674788745	2	8	6	Zbtb12	202
7431622	1503.763117915848	636.4336531965474	2	8	6	Lamc3	202
7431623	1554.4405630720248	561.4225414422076	2	8	6	Lamc3	202
7431624	1407.0353734041053	809.4626605149939	2	8	6	Itgb8	202
7431625	1586.3979076592593	473.42616194328565	2	8	6	Itgb8	202
7431626	1166.6171646794628	896.5541773853633	2	8	6	Otx1	202
7431627	1410.3428506351565	764.8615467712378	2	8	6	Rnf223	202
7431628	1600.5760599896084	519.9996573839501	2	8	6	Emid1	202
7431629	1415.4739288618655	787.0492590470856	2	8	6	Gpr157	202
7431630	1193.5979842452698	833.1585703374332	2	8	6	Sp9	202
7431631	1401.81216734012	705.682049788832	2	8	6	Sp9	202
7431632	1488.7295851165363	631.5449385399012	2	8	6	Atp1a4	202
7431633	1581.1300543168136	551.1872910610143	2	8	6	Slc12a8	202
7431634	1473.4178778670246	746.4145817407554	2	8	6	Slc12a8	202
7431635	1347.5235543838926	721.9190317045396	2	8	6	Slc12a8	202
7431636	1366.8609917755325	828.5258162790478	2	8	6	Txlnb	202
7431637	1457.5003628772852	647.7941528283047	2	8	6	Mrc2	202
7431638	1203.556123842479	826.0429851914606	2	8	6	Mrc2	202
7431639	1236.5427955972425	742.3021826381802	2	8	6	Mrc2	202
7431640	1308.771434525954	636.8107076675549	2	8	6	Mrc2	202
7431641	1484.8627756484887	618.7285256242658	2	8	6	Mrc2	202
7431642	1529.9924197544806	677.0325319633488	2	8	6	Mrc2	202
7431643	1656.4737745291486	451.64028624804223	2	8	6	Mrc2	202
7431644	1464.5323313821816	733.9580575757401	2	8	6	Mrc2	202
7431645	1561.9823247270908	623.7871930500207	2	8	6	Mrc2	202
7431646	1513.4918037447715	645.7888403654529	2	8	6	Mrc2	202
7431647	1295.790610188024	808.5364064744988	2	8	6	Mrc2	202
7431648	1245.555880486461	886.2797869690879	2	8	6	Mrc2	202
7431649	1508.4847347543468	567.8009838774075	2	8	6	Mrc2	202
7431650	1225.5506496593123	804.2940304774601	2	8	6	Mrc2	202
7431651	1414.51303676084	710.5390577190876	2	8	6	Mrc2	202
7431652	1197.8014290385986	770.8018281790736	2	8	6	Mrc2	202
7431653	1451.5453823358541	728.3867499958848	2	8	6	Mrc2	202
7431654	1402.5403024207114	730.9656535902641	2	8	6	Mrc2	202
7431655	1480.4946524130369	625.2951985524624	2	8	6	Mrc2	202
7431656	1499.5298998807077	637.3914329896081	2	8	6	Mrc2	202
7431657	1194.5784620829065	819.6445113104569	2	8	6	Mrc2	202
7431658	1431.511888108725	724.285298885558	2	8	6	Mrc2	202
7431659	1490.5047241704397	579.4981860611961	2	8	6	Npr1	202
7431660	1323.6579229247168	657.9956710740269	2	8	6	Mapkapk3	202
7431661	1570.6357518802013	724.2182385627409	2	8	6	Mapkapk3	202
7431662	1540.1263150596012	566.7382564071816	2	8	6	Mapkapk3	202
7431663	1505.8957338963282	757.9697435765522	2	8	6	Mapkapk3	202
7431664	1500.384181105375	608.4867893568576	2	8	6	Mapkapk3	202
7431665	1402.8971499418326	634.2419028756857	2	8	6	Mapkapk3	202
7431666	1298.1608145554023	658.9976480668745	2	8	6	Mapkapk3	202
7431667	1528.337694998811	644.038140737524	2	8	6	Prph	202
7431668	1136.4954609843242	887.909109803673	2	8	6	Prph	202
7431669	1573.6327486559148	584.8274871060871	2	8	6	Prph	202
7431670	1502.9183149731275	617.3454832779022	2	8	6	Cd274	202
7431671	1266.2023639574832	662.6110401043361	2	8	6	Cd274	202
7431672	1257.2615802567195	885.2994355537938	2	8	6	Cd274	202
7431673	1227.9291211213151	757.8781239237919	2	8	6	Neil2	202
7431674	1604.7800710572574	536.975366344351	2	8	6	Neil2	202
7431675	1223.8516830536075	749.1221743124481	2	8	6	Tll1	202
7431676	1183.1218488179622	839.0849842279091	2	8	6	Tll1	202
7431677	1231.0151103990474	860.1531454980795	2	8	6	Pkn3	202
7431678	1298.0023617910508	763.1550473087871	2	8	6	Pkn3	202
7431679	1203.0134196420836	813.408900061351	2	8	6	Pkn3	202
7431680	1239.5144678236834	860.4024760618889	2	8	6	Pkn3	202
7431681	1204.1503874756856	784.8149120503316	2	8	6	Kbtbd12	202
7431682	1570.521966123708	539.7385137920122	2	8	6	Cbx2	202
7431683	1505.2135120027058	602.8176223200945	2	8	6	Cbx2	202
7431684	1632.8586104723179	530.1343699384181	2	8	6	Cbx2	202
7431685	1609.8603901759977	517.1379111887546	2	8	6	Cbx2	202
7431686	1594.9775502600787	489.1070220151485	2	8	6	Cbx2	202
7431687	1568.8681720535285	549.1373492904129	2	8	6	Cbx2	202
7431688	1472.95617360151	648.2176927953261	2	8	6	Guca1b	202
7431689	1395.039654215217	726.4317062100913	2	8	6	Il12b	202
7431690	1548.7329397317444	569.1103038567276	2	8	6	Sgcg	202
7431691	1219.9733476138588	733.1846544729439	2	8	6	Endou	202
7431692	1194.6648074772427	876.4136737245991	2	8	6	Endou	202
7431693	1556.4726783297351	534.2910560929182	2	8	6	Mov10l1	202
7431694	1422.7557548271604	735.5332561954804	2	8	6	Mov10l1	202
7431695	1543.4631401857557	601.6268585633667	2	8	6	Mov10l1	202
7431696	1660.512991934829	469.005684733171	2	8	6	Mov10l1	202
7431697	1559.2104861687965	476.6256923783407	2	8	6	Aox2	202
7431698	1390.5756284223216	621.6177625886457	2	8	6	Aox2	202
7431699	1577.5362051302434	514.7779215682569	2	8	6	Aox2	202
7431700	1391.3126680868652	626.0306658718515	2	8	6	Aox2	202
7431701	1537.0442812980375	596.1275428936184	2	8	6	Abcb11	202
7431702	1559.3149561103378	477.36293057662914	2	8	6	Naaladl1	202
7431703	1570.7983873356527	586.3567495731295	2	8	6	Naaladl1	202
7431704	1293.298810407761	679.356825701967	2	8	6	Ggnbp2	202
7431705	1590.4742764861844	502.1243790624105	2	8	6	Ggnbp2	202
7431706	1599.9849488746597	692.5835994119099	2	8	6	Ggnbp2	202
7431707	1363.2901574553534	771.0828183757219	2	8	6	Ggnbp2	202
7431708	1136.8486400792542	932.3139679123328	2	8	6	Ggnbp2	202
7431709	1328.5507553611783	820.3247957163088	2	8	6	Ggnbp2	202
7431710	1240.3615831719308	880.1130186698923	2	8	6	Ggnbp2	202
7431711	1619.9692654956052	519.8687024556325	2	8	6	Ggnbp2	202
7431712	1299.0530947049658	761.8390865294983	2	8	6	Ggnbp2	202
7431713	1622.9799916797074	690.0825842631402	2	8	6	Ggnbp2	202
7431714	1527.979768917161	621.0175412611571	2	8	6	Arel1	202
7431715	1222.097208757518	889.708650114595	2	8	6	Arel1	202
7431716	1390.5492616489635	629.0127905970353	2	8	6	Arel1	202
7431717	1472.035982502331	785.7238720881544	2	8	6	Arel1	202
7431718	1489.2758629399843	610.0137268362911	2	8	6	Arel1	202
7431719	1551.0128212339864	643.7538236571141	2	8	6	Arel1	202
7431720	1635.6014483270121	677.2980632161091	2	8	6	Gmfb	202
7431721	1293.4614443472333	865.2255486629432	2	8	6	Rapgef2	202
7431722	1360.6949529179076	787.2410511417522	2	8	6	Rapgef2	202
7431723	1129.12624818558	903.0616985890014	2	8	6	Rapgef2	202
7431724	1507.054864886774	665.4590661675861	2	8	6	Copa	202
7431725	1223.6158902420648	866.4235265323489	2	8	6	Copa	202
7431726	1572.290682413619	611.7188199168635	2	8	6	Copa	202
7431727	1616.2812897644637	585.4733624691613	2	8	6	Copa	202
7431728	1561.7944806020578	704.4502509120239	2	8	6	Copa	202
7431729	1605.5311829999198	458.99912209921433	2	8	6	Copa	202
7431730	1520.299770651772	530.9860929346364	2	8	6	Copa	202
7431731	1221.1172297286296	911.1644973128647	2	8	6	Copa	202
7431732	1410.3270674260714	808.4318708834669	2	8	6	Copa	202
7431733	1478.8116820084072	725.6974252906517	2	8	6	Copa	202
7431734	1174.1254854038643	839.9298052568449	2	8	6	Copa	202
7431735	1666.5194574732454	492.4913121082289	2	8	6	Copa	202
7431736	1155.414880215101	901.2279866489398	2	8	6	Copa	202
7431737	1458.565145463296	691.7046638590099	2	8	6	Copa	202
7431738	1565.0406912989574	528.985696856296	2	8	6	Copa	202
7431739	1521.8020387314662	673.2072779166406	2	8	6	Copa	202
7431740	1207.3486164951476	864.5515287728548	2	8	6	Copa	202
7431741	1662.0202732914022	489.49197977611345	2	8	6	Copa	202
7431742	1261.5129591354219	711.6128075659566	2	8	6	Atcay	202
7431743	1505.474933032622	669.2395942124288	2	8	6	Me3	202
7431744	1380.5862835551904	810.3554028456392	2	8	6	Tnpo2	202
7431745	1561.926354181844	529.0574148960902	2	8	6	Tnpo2	202
7431746	1423.4299782936928	679.4095040713206	2	8	6	Mga	202
7431747	1273.4754922348754	905.875294888442	2	8	6	Mga	202
7431748	1507.670854856728	786.8823514725738	2	8	6	Mga	202
7431749	1556.6616944739592	640.3323049692709	2	8	6	Mga	202
7431750	1504.66225168958	655.9084331190883	2	8	6	Mga	202
7431751	1356.1966915489143	728.6545034146903	2	8	6	Mga	202
7431752	1538.473515897141	618.6549456314648	2	8	6	Supt6	202
7431753	1140.9512881854566	941.2838091586938	2	8	6	Supt6	202
7431754	1578.368574870654	692.2923052955441	2	8	6	Supt6	202
7431755	1373.6495505184366	692.3059547226558	2	8	6	Supt6	202
7431756	1466.1282779727528	583.8161748554733	2	8	6	Supt6	202
7431757	1304.670121108872	845.5373870007046	2	8	6	Supt6	202
7431758	1657.0918572223354	470.57060953306944	2	8	6	Supt6	202
7431759	1187.2489864900517	807.2324342526105	2	8	6	Supt6	202
7431760	1494.6349869473197	748.2894297631634	2	8	6	Supt6	202
7431761	1199.689646503903	899.5362312675222	2	8	6	Supt6	202
7431762	1354.1589114495698	789.5425619860841	2	8	6	Supt6	202
7431763	1430.884889859208	602.8156575414844	2	8	6	Supt6	202
7431764	1585.9540337567905	503.2195806240993	2	8	6	Supt6	202
7431765	1656.604743405913	662.0416972889655	2	8	6	Supt6	202
7431766	1141.6976159413302	887.5419083089112	2	8	6	Supt6	202
7431767	1255.2679195853564	801.4396954415425	2	8	6	Supt6	202
7431768	1526.8675564826276	560.3157022296846	2	8	6	Supt6	202
7431769	1605.8584327392537	602.8040024241807	2	8	6	Supt6	202
7431770	1675.8381036650692	456.32150181823897	2	8	6	Supt6	202
7431771	1619.5085724721766	473.1345785128821	2	8	6	Supt6	202
7431772	1201.189897700382	907.2849292090639	2	8	6	Supt6	202
7431773	1652.5045678095769	496.79419489964704	2	8	6	Supt6	202
7431774	1548.8722692033255	681.0459512963371	2	8	6	Supt6	202
7431775	1523.2469273873457	580.5014588495129	2	8	6	Cry2	202
7431776	1171.797449088006	922.3405907404966	2	8	6	Ralbp1	202
7431777	1576.7913764511327	566.8556144130532	2	8	6	Ralbp1	202
7431778	1385.7546525921855	829.6797296899545	2	8	6	Ralbp1	202
7431779	1527.554254833627	615.5984103947276	2	8	6	Ralbp1	202
7431780	1301.3917292497256	688.2562787074221	2	8	6	Cpeb3	202
7431781	1389.4586997395415	625.218977441794	2	8	6	Zfp322a	202
7431782	1627.7468383304083	479.09788135655185	2	8	6	Rab1b	202
7431783	1191.349899998926	789.5574115967761	2	8	6	Rab1b	202
7431784	1225.04672485168	843.2130603284314	2	8	6	Hexim1	202
7431785	1465.489897380657	789.2166354108222	2	8	6	Hexim1	202
7431786	1574.170553026438	534.9878492605025	2	8	6	Hexim1	202
7431787	1315.3094844453776	895.4991128995858	2	8	6	Tmem57	202
7431788	1420.6679354693708	652.9639295858082	2	8	6	Tmem57	202
7431789	1484.6307947505481	690.5832183839565	2	8	6	Gpc1	202
7431790	1236.8657394657591	840.6839277905584	2	8	6	Gpc1	202
7431791	1348.6570157610313	670.5952846704458	2	8	6	Gpc1	202
7431792	1519.8704423074964	635.0923257602608	2	8	6	Gpc1	202
7431793	1405.9703198756638	620.1923498491631	2	8	6	Map2k2	202
7431794	1468.2808547124337	589.2529617776696	2	8	6	Rin1	202
7431795	1385.0564383391609	828.9645147587083	2	8	6	Rin1	202
7431796	1488.7808058994915	667.9880541836502	2	8	6	Rin1	202
7431797	1613.108186264088	488.4130539045759	2	8	6	Rev3l	202
7431798	1326.1781984614365	887.3487321101272	2	8	6	Rev3l	202
7431799	1301.7799217180093	841.579296465036	2	8	6	Rev3l	202
7431800	1518.3575655534687	621.1398142327047	2	8	6	Sulf2	202
7431801	1182.4311435931486	835.1194631932293	2	8	6	Sulf2	202
7431802	1313.3993026114094	695.6377088105689	2	8	6	Sulf2	202
7431803	1616.3315654938415	477.91057347678077	2	8	6	Sulf2	202
7431804	1548.9254778934464	653.629536032804	2	8	6	Sulf2	202
7431805	1538.4617810968036	595.5836014926382	2	8	6	Dohh	202
7431806	1236.283326848182	839.5971174376988	2	8	6	Dohh	202
7431807	1490.13766783794	643.2449685706619	2	8	6	Dohh	202
7431808	1513.02361109312	661.0295533126056	2	8	6	Baz2b	202
7431809	1270.745230278063	813.5066576705202	2	8	6	Gmcl1	202
7431810	1674.3239523981758	477.1807066126597	2	8	6	Gmcl1	202
7431811	1589.6752969425463	545.5546022807172	2	8	6	Gmcl1	202
7431812	1533.3606152771604	665.6440118297296	2	8	6	Gmcl1	202
7431813	1400.1413180568952	717.386918030815	2	8	6	Gmcl1	202
7431814	1399.715907631785	653.5364509835085	2	8	6	Gmcl1	202
7431815	1447.381015767111	717.1354416790856	2	8	6	Gmcl1	202
7431816	1499.028805621668	636.8712240945326	2	8	6	Gmcl1	202
7431817	1664.1970070912314	476.1263235839979	2	8	6	Gmcl1	202
7431818	1198.019240810585	771.9543179449637	2	8	6	Efnb2	202
7431819	1408.8475680161944	686.6982969424522	2	8	6	Efnb2	202
7431820	1538.1499551427532	570.7102099161939	2	8	6	Efnb2	202
7431821	1377.4880173378267	829.6834081596329	2	8	6	Efnb2	202
7431822	1330.4897289967666	696.7114935503076	2	8	6	Efnb2	202
7431823	1273.0741508157603	705.9811031592799	2	8	6	Efnb2	202
7431824	1211.7679675666009	796.6988307816729	2	8	6	Efnb2	202
7431825	1397.2237307871187	638.7189454846377	2	8	6	Efnb2	202
7431826	1381.9765802842387	637.7199853042961	2	8	6	Efnb2	202
7431827	1252.5094555087587	783.4491261192145	2	8	6	Efnb2	202
7431828	1233.8917837154734	877.6760867707438	2	8	6	Efnb2	202
7431829	1456.8391348225734	688.6946793245197	2	8	6	Efnb2	202
7431830	1418.2220502402085	681.4595979745104	2	8	6	Efnb2	202
7431831	1339.4873443049864	684.7133006864345	2	8	6	Efnb2	202
7431832	1287.7480457695717	698.963395015832	2	8	6	Efnb2	202
7431833	1299.6387462145008	829.4904164709576	2	8	6	Kat7	202
7431834	1243.395896913453	759.007456846924	2	8	6	Kat7	202
7431835	1188.0982390277115	824.2685495285965	2	8	6	Stx5a	202
7431836	1494.9643530756296	763.0927509969403	2	8	6	Stx5a	202
7431837	1578.185317148154	573.1315534517564	2	8	6	Stx5a	202
7431838	1224.0289168841782	817.8446991874238	2	8	6	Stx5a	202
7431839	1533.6970383448056	603.3770338548516	2	8	6	Stx5a	202
7431840	1503.9684095248742	593.9380927258269	2	8	6	Prex1	202
7431841	1413.3401373574904	712.255555632739	2	8	6	Arf2	202
7431842	1319.6910267605479	647.5985604132145	2	8	6	Arf2	202
7431843	1538.4012525946669	600.5944867271019	2	8	6	Arf2	202
7431844	1140.2363444933685	914.3130595854202	2	8	6	Arf2	202
7431845	1214.1050810608813	765.9111933943312	2	8	6	Arf2	202
7431846	1629.1307964033203	510.35477361497044	2	8	6	Arf2	202
7431847	1529.4102260510942	712.4618388882708	2	8	6	Arf2	202
7431848	1430.0607199706576	671.9147134890507	2	8	6	Arf2	202
7431849	1491.5212022647854	577.7096538601635	2	8	6	Arf2	202
7431850	1364.3434402505613	634.6017814402738	2	8	6	Arf2	202
7431851	1631.8771086452423	548.351151886367	2	8	6	Bop1	202
7431852	1320.1199775165608	674.7910636314996	2	8	6	Bop1	202
7431853	1652.6258020680355	461.6060019579218	2	8	6	Bop1	202
7431854	1503.415388050918	770.0622598949071	2	8	6	Bop1	202
7431855	1539.6432000467662	493.8672842886913	2	8	6	Bop1	202
7431856	1176.7359881327757	831.5669576152702	2	8	6	Bop1	202
7431857	1555.4101077760515	687.4438287976013	2	8	6	Bop1	202
7431858	1389.185830070857	711.8303244610012	2	8	6	Bop1	202
7431859	1536.8324352928075	623.127118805787	2	8	6	Plrg1	202
7431860	1152.6637493908026	904.5853473910197	2	8	6	Plrg1	202
7431861	1647.3066360694997	463.4040877610855	2	8	6	Plrg1	202
7431862	1535.3544699943986	558.1702092527489	2	8	6	Plrg1	202
7431863	1381.6200997131953	846.8650317691254	2	8	6	Ahctf1	202
7431864	1583.5673524216643	473.17769125038194	2	8	6	Ahctf1	202
7431865	1188.6559048374468	830.8756088365778	2	8	6	Ahctf1	202
7431866	1618.869223166731	457.47340920856266	2	8	6	Zfp667	202
7431867	1608.2878828711657	517.3020760787648	2	8	6	Zfp667	202
7431868	1429.790519951777	712.7078124614295	2	8	6	Nup93	202
7431869	1281.5267483209782	743.4965126803143	2	8	6	Nup93	202
7431870	1576.960621022704	491.51373892135655	2	8	6	Nup93	202
7431871	1621.9572160677135	539.0027382029277	2	8	6	Nup93	202
7431872	1571.1778381431407	581.2705497718616	2	8	6	Lingo3	202
7431873	1286.3455550996302	817.1879750979871	2	8	6	Ammecr1l	202
7431874	1638.2621419809136	534.7130678253869	2	8	6	Ammecr1l	202
7431875	1373.5693684992355	670.9578361178023	2	8	6	Ammecr1l	202
7431876	1596.3557417321606	479.5668605204766	2	8	6	Ammecr1l	202
7431877	1207.140886975071	835.9066054856506	2	8	6	Orc2	202
7431878	1265.5123522365666	774.2384187416761	2	8	6	Orc2	202
7431879	1257.1299634050918	796.576982238787	2	8	6	Orc2	202
7431880	1624.0022762116894	499.0908744357028	2	8	6	Tcf12	202
7431881	1255.7838500538774	894.9518829048043	2	8	6	Tcf12	202
7431882	1546.3572096713986	543.2097713223682	2	8	6	Lrrc41	202
7431883	1160.9376185870624	903.6713081771321	2	8	6	Lrrc41	202
7431884	1307.9121287963012	868.4195149036163	2	8	6	Lrrc41	202
7431885	1634.8446004376938	574.4502793284075	2	8	6	Lrrc41	202
7431886	1560.8654144726163	749.9257566007942	2	8	6	Lrrc41	202
7431887	1550.3301663471557	601.6177738978873	2	8	6	Lrrc41	202
7431888	1387.8927055260292	739.436232858082	2	8	6	Lrrc41	202
7431889	1584.6028316007153	577.7023160259896	2	8	6	Lrrc41	202
7431890	1472.3739754921962	637.4483720576987	2	8	6	Lrrc41	202
7431891	1516.366813238367	635.9463705327867	2	8	6	Lrrc41	202
7431892	1173.7492110745652	861.5917263383798	2	8	6	Lrrc41	202
7431893	1173.4337380881375	866.4266901886285	2	8	6	Lrrc41	202
7431894	1508.8406208404647	621.3799693318762	2	8	6	Bcs1l	202
7431895	1202.44186015266	804.0002627386878	2	8	6	Tram1	202
7431896	1333.4118242558154	659.0212390398573	2	8	6	Tram1	202
7431897	1396.1528238808912	717.7578197114708	2	8	6	Tram1	202
7431898	1483.3833546569513	632.7696885432468	2	8	6	Tram1	202
7431899	1536.1244913279932	652.2639465878614	2	8	6	Tram1	202
7431900	1531.3766968977484	683.2585064575989	2	8	6	Tram1	202
7431901	1442.3936577043903	699.759180661527	2	8	6	Tram1	202
7431902	1170.0286231002337	927.6195828912369	2	8	6	Ubap2	202
7431903	1542.6691051430278	486.4262825804942	2	8	6	Ubap2	202
7431904	1498.9443397713885	689.889695424771	2	8	6	Ubap2	202
7431905	1568.9235484234753	604.1508915386876	2	8	6	Ubap2	202
7431906	1323.7548372974345	855.5191146168971	2	8	6	Ubap2	202
7431907	1613.906755384061	507.6663023928283	2	8	6	Ubap2	202
7431908	1230.0103530910667	848.6302984226671	2	8	6	Ubap2	202
7431909	1499.941110310569	652.6469870364037	2	8	6	Ubap2	202
7431910	1398.1555334743925	764.8666563176782	2	8	6	Map2k5	202
7431911	1524.2005934119638	686.2536616286154	2	8	6	Mmgt1	202
7431912	1393.353097744283	618.3565218059226	2	8	6	Mmgt1	202
7431913	1469.4597633738522	648.7652282439864	2	8	6	Mmgt1	202
7431914	1499.2041247991401	659.5109933096883	2	8	6	Mmgt1	202
7431915	1136.3157171474747	921.756303502931	2	8	6	Wdr59	202
7431916	1348.357351907993	698.1767371118093	2	8	6	Wdr59	202
7431917	1196.7587276611387	853.8254006569645	2	8	6	Wdr59	202
7431918	1329.3040128013843	674.1334138184661	2	8	6	Tesk1	202
7431919	1579.6132524075701	488.89711593444827	2	8	6	Smyd3	202
7431920	1469.6469027458306	664.3639896716664	2	8	6	Smyd3	202
7431921	1195.3464679487834	773.2759883291977	2	8	6	Rnf38	202
7431922	1569.5329333525056	711.2731103316776	2	8	6	Rnf38	202
7431923	1561.02635548986	484.06063397786636	2	8	6	Rnf38	202
7431924	1248.3369077381503	748.5282522644321	2	8	6	Rnf38	202
7431925	1274.2785873150922	895.9684600221957	2	8	6	Insig1	202
7431926	1573.0444498401555	505.10745542527866	2	8	6	Insig1	202
7431927	1294.0198057708012	759.493016594361	2	8	6	Insig1	202
7431928	1632.4482446543184	519.0248416490736	2	8	6	Insig1	202
7431929	1415.6259779696984	659.9234600197698	2	8	6	Insig1	202
7431930	1236.65591947773	775.5771136332645	2	8	6	Insig1	202
7431931	1570.8800811324234	748.0467372519709	2	8	6	Car7	202
7431932	1198.3127684743079	793.8574963449219	2	8	6	Chst12	202
7431933	1517.2554282093354	652.3595216896872	2	8	6	Chst12	202
7431934	1278.3038857935867	847.8443529501681	2	8	6	Chst12	202
7431935	1222.2797164849383	859.9713667645343	2	8	6	Gpsm1	202
7431936	1506.268576479568	587.0877712760243	2	8	6	Gpsm1	202
7431937	1383.5791333218447	806.6476495033656	2	8	6	Gpsm1	202
7431938	1288.4941642459673	901.9593350915393	2	8	6	Gpr180	202
7431939	1639.9050832038906	538.7556783732078	2	8	6	Gpr180	202
7431940	1506.1908212896537	706.9823676218452	2	8	6	Gpr180	202
7431941	1200.162998849737	806.5693203169058	2	8	6	Ppp2r3d	202
7431942	1570.0868950743186	594.8376174532145	2	8	6	Ppp2r3d	202
7431943	1413.1774979090771	818.5780504250671	2	8	6	Ppp2r3d	202
7431944	1591.4456456022801	549.2315548659423	2	8	6	Slc25a1	202
7431945	1511.7256796637107	781.4437515277783	2	8	6	Slc25a1	202
7431946	1195.4762928757207	805.298116490556	2	8	6	Slc25a1	202
7431947	1532.9578413671231	569.4816274775743	2	8	6	Slc25a1	202
7431948	1552.4156757810379	575.7689029175782	2	8	6	Slc25a1	202
7431949	1459.2288479348053	681.4657371501593	2	8	6	Slc25a1	202
7431950	1541.7684472199069	678.1340893720958	2	8	6	Slc35a4	202
7431951	1287.5738434470327	848.8675943933792	2	8	6	Slc35a4	202
7431952	1531.0130830938742	547.9081067256893	2	8	6	Slc35a4	202
7431953	1618.0813171267082	468.5799376225096	2	8	6	Slc35a4	202
7431954	1569.7660234221576	724.6241515260256	2	8	6	Slc35a4	202
7431955	1438.1198280227673	645.7713503986913	2	8	6	Zscan18	202
7431956	1395.7046821159545	784.0160046348213	2	8	6	Zscan18	202
7431957	1440.9543405432012	636.4684995226536	2	8	6	Tbc1d13	202
7431958	1419.445510711264	744.0003245089231	2	8	6	Tbc1d13	202
7431959	1555.594913353286	488.4918757978921	2	8	6	Tbc1d13	202
7431960	1436.1466624188106	635.3094656646263	2	8	6	Cdk18	202
7431961	1662.8290928876788	480.36734965273166	2	8	6	Cdk18	202
7431962	1555.1219553754047	618.5561092058751	2	8	6	Cdk18	202
7431963	1579.8730184666565	725.0335066562634	2	8	6	Cdk18	202
7431964	1592.11237374328	579.3118755361565	2	8	6	Cdk18	202
7431965	1395.9089762026729	711.0465782293039	2	8	6	Cdk18	202
7431966	1342.9155695185186	640.3137247535265	2	8	6	Cdk18	202
7431967	1662.4381376889403	462.2162769343857	2	8	6	Cdk18	202
7431968	1571.473620850976	581.9940701209337	2	8	6	Cdk18	202
7431969	1586.3558710220677	603.5261535206964	2	8	6	Ier2	202
7431970	1277.407542947524	769.8614904131935	2	8	6	Ier2	202
7431971	1476.8693118738993	739.6022087234355	2	8	6	Ier2	202
7431972	1498.7110906777507	716.5118237263732	2	8	6	Ier2	202
7431973	1449.3686134846473	662.8680716194788	2	8	6	Ier2	202
7431974	1506.382425477016	601.9539124968634	2	8	6	Mon1b	202
7431975	1562.9606631104095	648.0658514286025	2	8	6	Mon1b	202
7431976	1511.6778753155888	702.2064780807574	2	8	6	Klf3	202
7431977	1135.7362001608506	912.5256500703575	2	8	6	Klf3	202
7431978	1671.3685994510658	454.6161242892577	2	8	6	Klf3	202
7431979	1583.8876410432815	524.1086638597496	2	8	6	Klf3	202
7431980	1288.9546831438302	810.5746361673943	2	8	6	Klf3	202
7431981	1431.4249488261087	719.8327690451025	2	8	6	Klf3	202
7431982	1414.8712180504315	746.3613132863121	2	8	6	Klf3	202
7431983	1521.4105029363577	744.8235137660743	2	8	6	Klf3	202
7431984	1581.8902360490483	565.851510055533	2	8	6	Klf3	202
7431985	1608.8337949363613	516.717010809016	2	8	6	Klf3	202
7431986	1387.8361337371775	836.4051008597918	2	8	6	Kctd5	202
7431987	1235.7643671888993	775.1568535592564	2	8	6	Kctd5	202
7431988	1495.8054722050952	691.926875985843	2	8	6	Kctd5	202
7431989	1462.197730454975	629.1640187343498	2	8	6	Mettl21a	202
7431990	1521.9362203821918	642.9071688234826	2	8	6	Mettl21a	202
7431991	1519.5708108771614	593.5606251233015	2	8	6	Slc16a14	202
7431992	1396.0968100390012	665.107123330029	2	8	6	Eri2	202
7431993	1519.8228525581628	564.4210495044006	2	8	6	Nol10	202
7431994	1243.6329029725819	849.9026167084847	2	8	6	Nol10	202
7431995	1574.3289403709766	742.8921539247708	2	8	6	Nol10	202
7431996	1369.602333992401	812.9182473107612	2	8	6	Nol10	202
7431997	1455.338281872813	649.4141903573613	2	8	6	Nol10	202
7431998	1635.7422696995	676.4503102748769	2	8	6	Nol10	202
7431999	1513.331820088045	669.9068989425734	2	8	6	Nol10	202
7432000	1586.3132841591992	559.4166441602418	2	8	6	Nol10	202
7432001	1210.8880646355383	858.653878573789	2	8	6	Nol10	202
7432002	1647.4898025399552	657.2344296669858	2	8	6	Dlg5	202
7432003	1551.0073711559046	584.2548225715366	2	8	6	Dlg5	202
7432004	1314.819401550237	815.215618697988	2	8	6	Dlg5	202
7432005	1213.0886442049348	753.2338242016809	2	8	6	Dlg5	202
7432006	1565.0032595276482	562.2588926374569	2	8	6	Dlg5	202
7432007	1292.5763471675955	860.2068911998106	2	8	6	Dlg5	202
7432008	1500.525016602062	727.9759297091339	2	8	6	Dlg5	202
7432009	1630.0196748926726	532.950917054267	2	8	6	Dlg5	202
7432010	1415.5472723420608	809.4622172295906	2	8	6	Dlg5	202
7432011	1365.310323684712	855.2045788520935	2	8	6	Dlg5	202
7432012	1652.98758886135	634.9890124846756	2	8	6	Dlg5	202
7432013	1393.0458409638427	673.4927914102567	2	8	6	Dlg5	202
7432014	1566.7515415575294	533.2651108112359	2	8	6	Dlg5	202
7432015	1294.3206429246522	872.2581994238589	2	8	6	Dlg5	202
7432016	1593.995382162027	527.2651454612027	2	8	6	Dlg5	202
7432017	1171.1056388924476	922.1990840999136	2	8	6	Dlg5	202
7432018	1585.4978926472859	542.0123576179549	2	8	6	Dlg5	202
7432019	1549.2565304622703	558.2604966217095	2	8	6	Dlg5	202
7432020	1565.706643018014	520.6600818678052	2	8	6	Sh3d19	202
7432021	1479.1346179607654	767.5245733520243	2	8	6	Sh3d19	202
7432022	1635.4227678505922	522.8959079288882	2	8	6	Sh3d19	202
7432023	1539.8864640148724	557.9625144894384	2	8	6	Klhl20	202
7432024	1559.057638245038	478.4618831292711	2	8	6	Klhl20	202
7432025	1270.7948144110483	842.8338795203398	2	8	6	Mapkapk2	202
7432026	1270.7833663783879	657.6175189525516	2	8	6	Mapkapk2	202
7432027	1548.2366218107768	716.0897445407776	2	8	6	Mapkapk2	202
7432028	1459.506948129932	784.0829038944767	2	8	6	Mapkapk2	202
7432029	1566.7250025574751	582.3628510983023	2	8	6	Mapkapk2	202
7432030	1187.313512183383	900.3285846946409	2	8	6	Mapkapk2	202
7432031	1589.9682617157528	542.1187435742697	2	8	6	Mapkapk2	202
7432032	1231.5538165134715	873.0808408116658	2	8	6	Mapkapk2	202
7432033	1212.0511456560291	772.3503515071695	2	8	6	Mapkapk2	202
7432034	1458.7493166516592	658.855699444871	2	8	6	Mapkapk2	202
7432035	1628.7187788904814	663.5943131934348	2	8	6	Mapkapk2	202
7432036	1359.2756106121583	792.0876308720174	2	8	6	Mapkapk2	202
7432037	1561.7296384952126	642.6022628176763	2	8	6	Mapkapk2	202
7432038	1636.960682310048	557.3631078901308	2	8	6	Mapkapk2	202
7432039	1244.0482595826327	820.589590645523	2	8	6	Mapkapk2	202
7432040	1562.2368202772477	760.3308200021127	2	8	6	Mapkapk2	202
7432041	1539.7293869704424	574.1160466649761	2	8	6	Mapkapk2	202
7432042	1184.81225405739	872.8337972972499	2	8	6	Mapkapk2	202
7432043	1205.559442020617	887.8297970341486	2	8	6	Mapkapk2	202
7432044	1562.975940874479	587.11224648932	2	8	6	Mapkapk2	202
7432045	1165.8692039512578	883.8263387607685	2	8	6	Mapkapk2	202
7432046	1243.3021773183868	881.3285725408691	2	8	6	Mapkapk2	202
7432047	1553.210748317894	627.1979856383059	2	8	6	Mapkapk2	202
7432048	1194.3123451805213	902.0778652831191	2	8	6	Mapkapk2	202
7432049	1445.3101259739185	724.0474077134181	2	8	6	Mapkapk2	202
7432050	1612.9251286236781	593.0894714625036	2	8	6	Cep250	202
7432051	1459.959841568127	715.8278417313746	2	8	6	Cep250	202
7432052	1530.1985093496478	731.0706228267132	2	8	6	Cep250	202
7432053	1538.7982898570551	562.2476160382037	2	8	6	Mafk	202
7432054	1577.539773109301	514.2535257262729	2	8	6	Mafk	202
7432055	1134.3816939793876	937.455951723625	2	8	6	Mafk	202
7432056	1418.2844598207794	618.096725703439	2	8	6	Mafk	202
7432057	1272.3533304286598	810.9699160391301	2	8	6	Mafk	202
7432058	1487.204829956714	628.81123592426	2	8	6	Abca7	202
7432059	1463.9441416487118	608.3444212440014	2	8	6	Il6st	202
7432060	1183.26490419857	805.3139649048604	2	8	6	Il6st	202
7432061	1338.9749601723563	681.084113856792	2	8	6	Il6st	202
7432062	1265.9970010909408	812.3086302073948	2	8	6	Il6st	202
7432063	1507.9376115367727	676.8273173193294	2	8	6	Il6st	202
7432064	1452.7019819918623	725.3192167528989	2	8	6	Il6st	202
7432065	1245.2517923025828	817.3084789765737	2	8	6	Il6st	202
7432066	1280.9897235010153	725.0770937732825	2	8	6	Il6st	202
7432067	1473.9466081096134	710.0715635806187	2	8	6	Il6st	202
7432068	1513.2576051764336	616.2839872092853	2	8	6	Il6st	202
7432069	1249.0040454151915	884.5435087200565	2	8	6	Il6st	202
7432070	1191.2663623665844	876.2979783199476	2	8	6	Il6st	202
7432071	1340.9789572635675	778.0626978102471	2	8	6	Il6st	202
7432072	1431.7029543542058	645.587699104897	2	8	6	Il6st	202
7432073	1149.0281072221499	930.0380947002576	2	8	6	Il6st	202
7432074	1473.6939359820549	650.3347493452247	2	8	6	Il6st	202
7432075	1255.9946443251324	712.581000030732	2	8	6	Il6st	202
7432076	1459.199806439126	709.3224334485398	2	8	6	Il6st	202
7432077	1454.449464198779	678.3294766130841	2	8	6	Il6st	202
7432078	1169.519848901286	847.3053593814777	2	8	6	Il6st	202
7432079	1478.9484368633248	774.3072415567294	2	8	6	Il6st	202
7432080	1377.9643286835494	636.3421993327704	2	8	6	Il6st	202
7432081	1414.7113433677819	747.316123434277	2	8	6	Il6st	202
7432082	1248.5029056948706	856.5497132123718	2	8	6	Il6st	202
7432083	1375.4713598822357	777.3113258189055	2	8	6	Il6st	202
7432084	1218.0073698913277	808.0617285945582	2	8	6	Il6st	202
7432085	1420.9571042167465	685.0795144588473	2	8	6	Il6st	202
7432086	1375.9725898929942	807.3046980198029	2	8	6	Il6st	202
7432087	1384.7139117345987	659.0868600740281	2	8	6	Il6st	202
7432088	1315.2290699513562	656.3406835275498	2	8	6	Il6st	202
7432089	1395.7124533512676	681.3314837766525	2	8	6	Il6st	202
7432090	1261.7472202809818	796.3123494394424	2	8	6	Il6st	202
7432091	1451.9493411753945	664.3326590330879	2	8	6	Il6st	202
7432092	1433.204455183806	685.3289108301493	2	8	6	Il6st	202
7432093	1202.7610588087923	815.310866054421	2	8	6	Il6st	202
7432094	1276.4900595555484	710.3305834116379	2	8	6	Il6st	202
7432095	1478.6959446743476	719.3193334086825	2	8	6	Il6st	202
7432096	1192.332184210073	808.3405194164585	2	8	6	Il6st	202
7432097	1417.9498750031555	627.2868417690012	2	8	6	Il6st	202
7432098	1283.0991848725077	834.3936326140996	2	8	6	Zfp687	202
7432099	1181.8651877741224	862.3959484873543	2	8	6	Zfp687	202
7432100	1533.8997547528545	647.2871749138895	2	8	6	Ndst2	202
7432101	1193.9758006823893	817.7683227928071	2	8	6	Ndst2	202
7432102	1220.1848395404852	749.1068659389961	2	8	6	Cbx8	202
7432103	1397.4119642469848	726.0739610629992	2	8	6	Socs6	202
7432104	1271.1991345827853	856.8027326580311	2	8	6	Socs6	202
7432105	1564.361868772052	539.605129966942	2	8	6	Socs6	202
7432106	1305.1923865811234	870.7973191880928	2	8	6	Socs6	202
7432107	1390.1664216664444	769.0647097645076	2	8	6	Socs6	202
7432108	1327.321260777402	725.6161347121998	2	8	6	Socs6	202
7432109	1400.9125147030509	746.8190447379411	2	8	6	Socs6	202
7432110	1413.6618374392874	703.559378102732	2	8	6	Socs6	202
7432111	1554.7799853159386	560.134566148313	2	8	6	Socs6	202
7432112	1517.442989802682	560.5927233885349	2	8	6	Nfkb1	202
7432113	1323.663135879074	881.4529292221498	2	8	6	Nfkb1	202
7432114	1586.3422878225815	725.9713231063972	2	8	6	Nfkb1	202
7432115	1624.322419117878	558.5074024657	2	8	6	Nfkb1	202
7432116	1390.9731954914635	803.4147758248314	2	8	6	Nfkb1	202
7432117	1218.433599359174	824.2231249129998	2	8	6	Nfkb1	202
7432118	1670.0542898482956	444.5306322959751	2	8	6	Nfkb1	202
7432119	1459.1173390719591	661.9945106465891	2	8	6	Nfkb1	202
7432120	1545.0226640088367	509.0771015629293	2	8	6	Nfkb1	202
7432121	1579.0767638722523	467.2814465156248	2	8	6	Nfkb1	202
7432122	1547.3513545438364	727.2236462020728	2	8	6	Nfkb1	202
7432123	1655.2849566081757	474.6034020805168	2	8	6	Nfkb1	202
7432124	1494.6034622397772	576.0119718680231	2	8	6	Nfkb1	202
7432125	1515.3481118121736	567.2626369140255	2	8	6	Nfkb1	202
7432126	1443.4392462412395	714.2614848736065	2	8	6	Ecm1	202
7432127	1216.5520484909339	856.0102018705159	2	8	6	Ecm1	202
7432128	1591.2365872728128	693.7668909950772	2	8	6	Ecm1	202
7432129	1484.4226560887446	600.2800072152801	2	8	6	Ecm1	202
7432130	1226.5446806379111	736.0281538781342	2	8	6	Ecm1	202
7432131	1218.3451811001387	825.2782976833829	2	8	6	Ecm1	202
7432132	1477.502528466956	662.2773062189582	2	8	6	Ecm1	202
7432133	1520.9936605438493	617.7819607469056	2	8	6	Ecm1	202
7432134	1438.7608028270502	710.2717970941087	2	8	6	Ecm1	202
7432135	1300.5389961391966	853.0065808695682	2	8	6	Ecm1	202
7432136	1447.011008398658	741.2666263808255	2	8	6	Ecm1	202
7432137	1479.5015399353383	648.5292903586601	2	8	6	Ecm1	202
7432138	1230.5493241468826	844.2613448648824	2	8	6	Ecm1	202
7432139	1305.5929078770225	880.0452069510438	2	8	6	Ecm1	202
7432140	1388.0776160656249	742.2199313246109	2	8	6	Cbs	202
7432141	1652.587669142057	437.07091474104334	2	8	6	Hic2	202
7432142	1529.3663159625237	659.0373115414883	2	8	6	Hic2	202
7432143	1175.604268106006	895.9744790609556	2	8	6	Slc8a3	202
7432144	1213.593398194331	824.4858034508653	2	8	6	Slc8a3	202
7432145	1531.2260506196644	561.4202552985239	2	8	6	Dok3	202
7432146	1620.2186412571177	563.8418959506779	2	8	6	Msrb3	202
7432147	1155.310832124771	859.5581433049275	2	8	6	Msrb3	202
7432148	1523.9840319867335	528.1018183396488	2	8	6	Msrb3	202
7432149	1513.7440896958135	744.5645269675933	2	8	6	Msrb3	202
7432150	1569.7296257805776	620.3340160306846	2	8	6	Msrb3	202
7432151	1647.9613054700085	498.10231630914166	2	8	6	Msrb3	202
7432152	1455.86038800742	712.6336503579149	2	8	6	Msrb3	202
7432153	1376.987854875315	822.0038498761418	2	8	6	Msrb3	202
7432154	1514.4923696832807	703.3216667279129	2	8	6	Msrb3	202
7432155	1581.3419778461366	539.762431149997	2	8	6	Msrb3	202
7432156	1570.065352862501	474.63370684384114	2	8	6	Tm6sf2	202
7432157	1395.8237496401873	792.5180319768104	2	8	6	Entpd1	202
7432158	1563.4837961469707	573.1568112335216	2	8	6	Entpd1	202
7432159	1528.4163745269582	700.4207189791657	2	8	6	Relt	202
7432160	1252.7638103383397	742.6269847543018	2	8	6	Slc41a3	202
7432161	1462.9711864268595	626.1456696150381	2	8	6	Slc41a3	202
7432162	1184.2796699838457	887.1003496241722	2	8	6	Slc41a3	202
7432163	1211.1219607278256	758.9559861430361	2	8	6	Parp16	202
7432164	1455.0122257450112	638.9288143764092	2	8	6	Eno4	202
7432165	1560.0737542108973	601.1512666215167	2	8	6	Tbc1d2	202
7432166	1635.766820048129	492.97389427065514	2	8	6	Tinagl1	202
7432167	1471.8241063913672	702.285751183702	2	8	6	Tinagl1	202
7432168	1592.076929648657	594.3958222768586	2	8	6	Obsl1	202
7432169	1293.1468422231621	877.856933926002	2	8	6	Obsl1	202
7432170	1513.497014200256	636.6362561624059	2	8	6	Obsl1	202
7432171	1420.6097658230087	606.6518177020329	2	8	6	Obsl1	202
7432172	1614.567876015577	493.66372773773656	2	8	6	Obsl1	202
7432173	1598.391921401185	537.2644634640343	2	8	6	Obsl1	202
7432174	1558.8321783448137	573.1514610160808	2	8	6	Obsl1	202
7432175	1471.8967315682232	637.0447013278738	2	8	6	Frem2	202
7432176	1290.019758654945	829.0966820743779	2	8	6	Frem2	202
7432177	1389.3335056730218	745.106688133718	2	8	6	Frem2	202
7432178	1468.1952112180707	697.0881091466845	2	8	6	Frem2	202
7432179	1538.5239968006063	604.1823963770182	2	8	6	Creb5	202
7432180	1530.431606758337	602.8993517548676	2	8	6	Creb5	202
7432181	1405.858641668799	654.0756035560393	2	8	6	Xirp2	202
7432182	1637.0633760813894	513.8353202262927	2	8	6	Xirp2	202
7432183	1567.5462736388174	609.7935363515012	2	8	6	Tcf7l1	202
7432184	1291.6712627192505	691.5008419366599	2	8	6	Ptprc	202
7432185	1441.889574917708	632.2540972547092	2	8	6	Ptprc	202
7432186	1376.656330474372	823.5141015601785	2	8	6	Cybrd1	202
7432187	1210.5747422087347	873.6506314708241	2	8	6	Col8a1	202
7432188	1210.5687593031985	779.9195137243601	2	8	6	Col8a1	202
7432189	1392.0322646928475	781.6575960646661	2	8	6	Col8a1	202
7432190	1505.7496912243516	630.9307036877503	2	8	6	Col8a1	202
7432191	1438.2676033881035	697.6715865475903	2	8	6	Col8a1	202
7432192	1412.529105863291	796.9032247848179	2	8	6	Col8a1	202
7432193	1529.875190301561	636.8155008127065	2	8	6	Ntng2	202
7432194	1539.0902244568267	487.763602058664	2	8	6	Pabpc6	202
7432195	1246.4259768368927	798.1985252511686	2	8	6	4933424g05rik	202
7432196	1202.5598844026067	761.1891898053141	2	8	6	Agtr2	202
7432197	1226.8851620413304	860.2526231568563	2	8	6	Alox12e	202
7432198	1585.2913608678034	586.8502561373558	2	8	6	Alox12e	202
7432199	1549.7152225153332	494.49752467786794	2	8	6	Zic5	202
7432200	1352.1116504879126	875.3074945693565	2	8	6	Ctcfl	202
7432201	1537.8585810102259	775.9956407123474	2	8	6	Ctcfl	202
7432202	1517.0571135794198	561.3592645750226	2	8	6	Ccdc8	202
7432203	1543.8544984278792	629.9246224441104	2	8	6	Galr2	202
7432204	1472.9273990232166	683.5119809964141	2	8	6	Themis3	202
7432205	1253.9741621973917	876.8299599180077	2	8	6	Themis3	202
7432206	1558.2730658196128	607.3874920612708	2	8	6	Themis3	202
7432207	1180.4571103672693	845.5614217678714	2	8	6	Mogat2	202
7432208	1539.3874862991775	619.3304643007178	2	8	6	Mogat2	202
7432209	1404.9102993025808	639.0838707961964	2	8	6	Mogat2	202
7432210	1535.4245612628856	580.2908641840321	2	8	6	Ap2b1	202
7432211	1639.1208170106122	459.46250661696104	2	8	6	Ap2b1	202
7432212	1285.196393565021	877.40125731226	2	8	6	Ap2b1	202
7432213	1123.4758521821234	914.4001497349823	2	8	6	Ap2b1	202
7432214	1578.8825019335998	495.2082527740028	2	8	6	Ap2b1	202
7432215	1542.8955176603674	699.1738529932056	2	8	6	Ap2b1	202
7432216	1368.9236296422805	630.9415172062634	2	8	6	Ap2b1	202
7432217	1204.4606528830427	882.1531195897412	2	8	6	Ap2b1	202
7432218	1591.6327537043187	569.4448981065298	2	8	6	Ap2b1	202
7432219	1582.7070987932548	537.4092564642364	2	8	6	Ap2b1	202
7432220	1630.4653267868007	524.2663305073697	2	8	6	Ap2b1	202
7432221	1613.6251868472966	457.2137658295034	2	8	6	Ap2b1	202
7432222	1469.4050269998863	597.9439774551066	2	8	6	Ap2b1	202
7432223	1225.6999887955208	875.7765821497927	2	8	6	Ap2b1	202
7432224	1604.3805500548722	570.1943529927933	2	8	6	Ap2b1	202
7432225	1302.1935631412734	883.2228194536914	2	8	6	Ap2b1	202
7432226	1142.4717359425144	890.1537711420925	2	8	6	Ap2b1	202
7432227	1583.6316057249078	492.95852671098004	2	8	6	Ap2b1	202
7432228	1372.6080304592065	854.6527196147557	2	8	6	Rbm5	202
7432229	1484.579515641948	588.6870796074897	2	8	6	Rbm5	202
7432230	1396.310821094046	674.7208969083881	2	8	6	Rbm5	202
7432231	1622.5545975885357	488.6956953085198	2	8	6	Rbm5	202
7432232	1135.3963965431058	927.1525870858657	2	8	6	Rbm5	202
7432233	1475.5859619287394	702.6706044573507	2	8	6	Rbm5	202
7432234	1571.3187148207599	634.6763699523481	2	8	6	Rbm5	202
7432235	1256.0077519915874	685.6812471979605	2	8	6	Rbm5	202
7432236	1451.837411925901	656.9284628861496	2	8	6	Rbm5	202
7432237	1465.9686542181407	675.7170760734613	2	8	6	Rbm5	202
7432238	1614.559380284885	542.0470272712583	2	8	6	Rbm5	202
7432239	1613.5558404158342	486.6963951456752	2	8	6	Rbm5	202
7432240	1116.7666171741414	940.2133771308986	2	8	6	Slc25a12	202
7432241	1661.1656771802527	460.2755033627837	2	8	6	Slc25a12	202
7432242	1596.1790392801279	564.7605338009166	2	8	6	Slc25a12	202
7432243	1366.719730818009	700.9949445561111	2	8	6	Slc25a12	202
7432244	1293.4845925865027	732.1424383782187	2	8	6	Slc25a12	202
7432245	1167.7944572085994	858.0487237017178	2	8	6	Dgkb	202
7432246	1559.7121017023453	580.8329942686333	2	8	6	Dgkb	202
7432247	1403.0633719208329	611.3351606861553	2	8	6	Dgkb	202
7432248	1679.2370633681821	632.2742638778482	2	8	6	Birc6	202
7432249	1538.2582396214257	647.5275749615379	2	8	6	Birc6	202
7432250	1353.0368474501386	687.778995787755	2	8	6	Birc6	202
7432251	1502.7661092960223	715.7690249290107	2	8	6	Birc6	202
7432252	1378.0658036914688	807.7821459696382	2	8	6	Scn3a	202
7432253	1548.5220440001585	543.8250359849613	2	8	6	Scn3a	202
7432254	1525.4726622794901	577.5550862186373	2	8	6	Lztr1	202
7432255	1234.5356403580895	886.7667309470144	2	8	6	Lztr1	202
7432256	1612.4532082400633	472.0687418584279	2	8	6	Lztr1	202
7432257	1436.489102912452	611.5535168176212	2	8	6	Lztr1	202
7432258	1155.5496122979266	903.0176427367176	2	8	6	Lztr1	202
7432259	1625.2024593931123	502.3130825502389	2	8	6	Lztr1	202
7432260	1559.2185843477373	612.2977058916948	2	8	6	Lztr1	202
7432261	1441.9905029315862	662.0447767091703	2	8	6	Lztr1	202
7432262	1588.7465952847458	594.8526995992796	2	8	6	Lztr1	202
7432263	1529.4245857986523	612.8520723459336	2	8	6	Lztr1	202
7432264	1547.7182801844976	563.8063562418947	2	8	6	Lztr1	202
7432265	1444.4873822892332	603.0545524299044	2	8	6	Lztr1	202
7432266	1553.4704157322726	630.7948890321599	2	8	6	Lztr1	202
7432267	1413.901558143794	693.7330820803082	2	8	6	Nr4a2	202
7432268	1606.3762127167854	517.4973950090763	2	8	6	Arid1b	202
7432269	1163.9594914809622	892.7201823330465	2	8	6	Arid1b	202
7432270	1358.1671628228296	627.4961882784879	2	8	6	Arid1b	202
7432271	1640.6183897141327	463.75293959785256	2	8	6	Arid1b	202
7432272	1300.7600575385338	874.1163720693954	2	8	6	Arid1b	202
7432273	1522.6369581920078	500.0046323572245	2	8	6	Arid1b	202
7432274	1241.594464286217	814.8015120856321	2	8	6	Arid1b	202
7432275	1563.8826013432295	524.9987935417283	2	8	6	Arid1b	202
7432276	1379.418174786717	696.7352810852592	2	8	6	Arid1b	202
7432277	1229.6905979121577	794.3861534440684	2	8	6	Syt13	202
7432278	1380.0771695403503	802.6637036035579	2	8	6	Tbl1xr1	202
7432279	1439.3095648547937	602.6925852258728	2	8	6	Tbl1xr1	202
7432280	1245.6023499925504	900.653933773243	2	8	6	Tbl1xr1	202
7432281	1248.3482175148629	811.9177277832702	2	8	6	Tbl1xr1	202
7432282	1289.3415821352423	806.9168035161177	2	8	6	Tbl1xr1	202
7432283	1442.3326935241762	741.9760925757801	2	8	6	Asap1	202
7432284	1450.3262771741913	590.7548393844568	2	8	6	Asap1	202
7432285	1150.3549417951617	888.1064109535714	2	8	6	Asap1	202
7432286	1504.8151315784423	665.3851850855825	2	8	6	Asap1	202
7432287	1652.5348635102948	509.5139173550187	2	8	6	Asap1	202
7432288	1319.8583536109165	809.9670023504723	2	8	6	Asap1	202
7432289	1209.6301026751844	827.9671245283988	2	8	6	Asap1	202
7432290	1384.346790621427	834.2102808957234	2	8	6	Asap1	202
7432291	1396.8392561277929	675.7402607582351	2	8	6	Asap1	202
7432292	1273.3606521323038	843.6875922146345	2	8	6	Asap1	202
7432293	1443.580216329789	672.2394020107108	2	8	6	Asap1	202
7432294	1557.978571916169	540.3965977679748	2	8	6	Asap1	202
7432295	1517.5663249987372	681.7352223024382	2	8	6	Asap1	202
7432296	1175.6391687675798	906.7031271442638	2	8	6	Asap1	202
7432297	1597.2975537392792	574.5032349516657	2	8	6	Asap1	202
7432298	1228.3752693760694	789.473872347272	2	8	6	Asap1	202
7432299	1617.7910990836322	496.7674441782443	2	8	6	Asap1	202
7432300	1140.3956780339063	899.455680139185	2	8	6	Asap1	202
7432301	1594.547943085484	569.7542103106482	2	8	6	Asap1	202
7432302	1150.3932760901407	884.4582332700829	2	8	6	Asap1	202
7432303	1302.554047018618	848.7362694036401	2	8	6	Acsl4	202
7432304	1571.751958914517	618.0210060509105	2	8	6	Acsl4	202
7432305	1223.0660572970946	757.753933993972	2	8	6	Acsl4	202
7432306	1636.488522877285	520.7866630706908	2	8	6	Acsl4	202
7432307	1326.5467615256227	703.2612390956251	2	8	6	Acsl4	202
7432308	1554.1751548204365	737.6721732315941	2	8	6	Pip5k1b	202
7432309	1640.1499516451395	480.7178707306104	2	8	6	Pip5k1b	202
7432310	1550.6705380600526	681.5921357859198	2	8	6	Ski	202
7432311	1275.4722913137552	840.5771091299083	2	8	6	Ski	202
7432312	1672.1480691972874	621.5970902250971	2	8	6	Ski	202
7432313	1404.44678313481	735.0892808830232	2	8	6	Ski	202
7432314	1492.1788709337727	650.3496693277959	2	8	6	Ski	202
7432315	1550.078369429104	499.3016154785507	2	8	6	Ski	202
7432316	1641.6502416745043	550.6100201274302	2	8	6	Ski	202
7432317	1498.1820746621825	753.582405802965	2	8	6	Ski	202
7432318	1546.1685089163066	614.1034293108391	2	8	6	Ski	202
7432319	1235.171097733875	813.5421016947807	2	8	6	Ski	202
7432320	1379.144607314969	625.5641881933285	2	8	6	Ski	202
7432321	1524.1699593541186	560.3631557849155	2	8	6	Ski	202
7432322	1376.2004226657555	710.5944326533214	2	8	6	Ski	202
7432323	1566.416302142193	641.598084323634	2	8	6	Ski	202
7432324	1551.4198491050088	667.8443760099847	2	8	6	Ski	202
7432325	1258.2254179053202	847.8266207205894	2	8	6	Ski	202
7432326	1537.9199858537152	616.603350583387	2	8	6	Ski	202
7432327	1467.487475271619	695.1190438066802	2	8	6	Dpy19l1	202
7432328	1305.2317982166096	904.8291706377022	2	8	6	Dpy19l1	202
7432329	1370.7161295354888	790.8423035015933	2	8	6	Dpy19l1	202
7432330	1522.792981082053	718.1368169814818	2	8	6	Dpy19l1	202
7432331	1595.419128150442	523.3693225771134	2	8	6	Dpy19l1	202
7432332	1574.7876695124985	721.8005648518657	2	8	6	Dpy19l1	202
7432333	1503.4379157898454	624.359446254846	2	8	6	Dpy19l1	202
7432334	1434.4963443591669	750.7780810519257	2	8	6	Dpy19l1	202
7432335	1240.5371958134012	881.4334858499983	2	8	6	Dpy19l1	202
7432336	1410.4616829824054	815.8365325591825	2	8	6	Dpy19l1	202
7432337	1328.2193137981815	734.6027981747957	2	8	6	Dpy19l1	202
7432338	1507.6882907102606	642.6066381978453	2	8	6	Dpy19l1	202
7432339	1428.2060851893846	759.8437584740302	2	8	6	Dpy19l1	202
7432340	1207.726500176188	793.8344864493281	2	8	6	Copz1	202
7432341	1671.6343418042416	468.6207734138166	2	8	6	Copz1	202
7432342	1307.7123313967327	863.0686170459059	2	8	6	Copz1	202
7432343	1585.65056266725	508.1175819771105	2	8	6	Copz1	202
7432344	1197.7296195173362	828.3290097397505	2	8	6	Copz1	202
7432345	1494.6724096023256	664.094790363488	2	8	6	Copz1	202
7432346	1458.4337703308283	791.0746792513523	2	8	6	Copz1	202
7432347	1265.7177835223656	821.5773837963975	2	8	6	Copz1	202
7432348	1296.713582479926	847.8216684108827	2	8	6	Copz1	202
7432349	1611.8983867096326	564.3569423114011	2	8	6	Copz1	202
7432350	1209.2300635953907	887.568468772635	2	8	6	Copz1	202
7432351	1220.9770565952797	862.57225108695	2	8	6	Copz1	202
7432352	1319.9612342204164	886.8140917139323	2	8	6	Copz1	202
7432353	1564.5698643573842	480.3826149686993	2	8	6	Copz1	202
7432354	1496.4230748701382	687.8406858520798	2	8	6	Copz1	202
7432355	1282.7150987217178	826.5758386739268	2	8	6	Copz1	202
7432356	1442.763243992279	720.6030765786263	2	8	6	Copz1	202
7432357	1664.1344174290998	440.12591979506055	2	8	6	Copz1	202
7432358	1406.6898927132695	725.5879327751786	2	8	6	Copz1	202
7432359	1545.634508448703	606.1655432513228	2	8	6	Copz1	202
7432360	1202.070706850097	866.0201777202049	2	8	6	Snd1	202
7432361	1545.2554514862395	676.5375653160279	2	8	6	Snd1	202
7432362	1568.7458756828325	541.559132759227	2	8	6	Snd1	202
7432363	1376.7870439395942	758.780815885695	2	8	6	Snd1	202
7432364	1131.0840761748238	902.0171165944687	2	8	6	Snd1	202
7432365	1612.737728333439	522.5604764511148	2	8	6	Snd1	202
7432366	1650.4874096346016	666.5348505296959	2	8	6	Snd1	202
7432367	1282.8091799338526	913.2588992243539	2	8	6	Snd1	202
7432368	1250.5556922012427	700.0459066494948	2	8	6	Snd1	202
7432369	1534.5089627062787	718.031067917738	2	8	6	Snd1	202
7432370	1387.787252408805	808.2720795961412	2	8	6	Snd1	202
7432371	1422.6860172872157	655.6617741225389	2	8	6	Snd1	202
7432372	1306.8040781700502	886.7623325044251	2	8	6	Snd1	202
7432373	1661.5065351050896	496.8895597321526	2	8	6	Snd1	202
7432374	1574.9981613803293	621.0456037637026	2	8	6	Snd1	202
7432375	1168.8286593555915	923.5119310673847	2	8	6	Snd1	202
7432376	1527.7508973448648	497.56819647705754	2	8	6	Snd1	202
7432377	1212.8165133075645	808.5293240835397	2	8	6	Snd1	202
7432378	1688.9788816341882	616.2916357119897	2	8	6	Snd1	202
7432379	1150.081862713957	925.2624279762049	2	8	6	Snd1	202
7432380	1537.0023942472667	570.3056679784437	2	8	6	Snd1	202
7432381	1380.2894135063345	829.7688146617675	2	8	6	Snd1	202
7432382	1175.075734770634	878.7691472645699	2	8	6	Snd1	202
7432383	1492.0124394761815	631.0473678720801	2	8	6	Snd1	202
7432384	1491.2602765850165	575.8066550035971	2	8	6	Snd1	202
7432385	1408.2846491472014	827.7679827355885	2	8	6	Snd1	202
7432386	1619.4851779751807	488.5658998982087	2	8	6	Snd1	202
7432387	1237.315850549233	890.7645702359234	2	8	6	Snd1	202
7432388	1396.2858402720078	808.5216957406976	2	8	6	Snd1	202
7432389	1517.2556340031883	568.5567870929301	2	8	6	Snd1	202
7432390	1620.7333458946005	449.32239220687535	2	8	6	Snd1	202
7432391	1473.7657105540975	636.2972524679282	2	8	6	Snd1	202
7432392	1394.529300160461	644.5491651310682	2	8	6	Snd1	202
7432393	1588.495764703955	617.7955887544224	2	8	6	Snd1	202
7432394	1539.7547534980295	637.7942552644362	2	8	6	Snd1	202
7432395	1559.4163330815156	594.5220993650051	2	8	6	Snd1	202
7432396	1529.7546866419084	596.5515623051854	2	8	6	Snd1	202
7432397	1558.7562486695294	750.2746533809458	2	8	6	Snd1	202
7432398	1654.978738652423	476.5664123753273	2	8	6	Snd1	202
7432399	1222.5668353098947	855.5210809539508	2	8	6	Snd1	202
7432400	1146.5804049703465	875.7708668704107	2	8	6	Snd1	202
7432401	1596.319808401913	480.68986044450565	2	8	6	Snd1	202
7432402	1374.0401592215128	822.7702363491687	2	8	6	Snd1	202
7432403	1602.7385979590258	502.81420048070925	2	8	6	Snd1	202
7432404	1580.857633285247	607.5431950772252	2	8	6	Snd1	202
7432405	1617.9849243294848	476.5679535404255	2	8	6	Snd1	202
7432406	1220.5890055540606	799.8646720208666	2	8	6	Snd1	202
7432407	1630.8520063054214	648.8677398143778	2	8	6	Snd1	202
7432408	1570.5104922766584	594.2975472000782	2	8	6	Cers4	202
7432409	1615.3797456875002	561.892087646099	2	8	6	Tomm34	202
7432410	1320.194116381193	694.4019070664141	2	8	6	Tomm34	202
7432411	1137.730850578944	907.130334542923	2	8	6	Tomm34	202
7432412	1212.712766022963	759.1478964579278	2	8	6	Tomm34	202
7432413	1579.4083549931356	724.6347784927873	2	8	6	Tomm34	202
7432414	1247.5856633907763	843.447498114839	2	8	6	Tomm34	202
7432415	1174.1341251423598	832.2067594018367	2	8	6	Tomm34	202
7432416	1569.649910698398	524.9139423002139	2	8	6	Tomm34	202
7432417	1333.6915420768848	681.6530734442591	2	8	6	Tomm34	202
7432418	1621.40042530127	685.8882721554522	2	8	6	Tomm34	202
7432419	1358.3236301331253	769.1397167705227	2	8	6	Jmjd1c	202
7432420	1160.6392633352477	884.9962110805017	2	8	6	Jmjd1c	202
7432421	1599.782087061784	510.9257853509679	2	8	6	Jmjd1c	202
7432422	1579.910391185087	563.0340184994351	2	8	6	Jmjd1c	202
7432423	1277.289828952867	815.0023183782296	2	8	6	Qrich1	202
7432424	1607.9816184490692	583.0246060759812	2	8	6	Qrich1	202
7432425	1181.8318759149386	869.5693344497631	2	8	6	Qrich1	202
7432426	1408.3375591143767	657.627622893025	2	8	6	Qrich1	202
7432427	1420.7680832679841	806.9980759900861	2	8	6	Qrich1	202
7432428	1662.9677260909923	432.2950850247251	2	8	6	Qrich1	202
7432429	1238.6978270641096	795.2749953347678	2	8	6	Qrich1	202
7432430	1558.0766903569136	566.6018540483068	2	8	6	Qrich1	202
7432431	1415.768817282615	806.99830490874	2	8	6	Qrich1	202
7432432	1660.4029496153225	429.4631028156081	2	8	6	Fermt2	202
7432433	1558.4378008605256	619.3062375747083	2	8	6	Fermt2	202
7432434	1308.4953687269447	883.517853606501	2	8	6	Fermt2	202
7432435	1565.4289407098192	536.1109876242541	2	8	6	Fermt2	202
7432436	1351.4837832282872	798.2818162551579	2	8	6	Fermt2	202
7432437	1600.434458633313	724.0350344329293	2	8	6	Fermt2	202
7432438	1408.4668415063395	648.3072591972762	2	8	6	Fermt2	202
7432439	1542.4419727005586	647.8016654379879	2	8	6	Fermt2	202
7432440	1591.4820879912133	575.1370585062758	2	8	6	Fermt2	202
7432441	1209.5150132927354	913.7664512194604	2	8	6	Fermt2	202
7432442	1528.1905601734825	552.3199471355258	2	8	6	Fermt2	202
7432443	1374.7496622060062	641.5357360387595	2	8	6	Bdp1	202
7432444	1472.735856091873	733.5172541478966	2	8	6	Bdp1	202
7432445	1242.1104815796596	841.0554025750073	2	8	6	Entpd6	202
7432446	1455.3170326842956	734.8156270994622	2	8	6	Entpd6	202
7432447	1520.590919918641	607.5940555490663	2	8	6	Entpd6	202
7432448	1278.1024813743786	807.5599756953413	2	8	6	Entpd6	202
7432449	1477.5645903053735	771.5579791902992	2	8	6	Entpd6	202
7432450	1379.6569278042662	748.5887078154828	2	8	6	B3galt1	202
7432451	1253.7583669437943	757.1529852580495	2	8	6	Otud4	202
7432452	1539.4534435595071	687.1530744773669	2	8	6	Otud4	202
7432453	1414.2285146283293	740.3989320750487	2	8	6	Otud4	202
7432454	1627.429649167361	509.4314492150721	2	8	6	Otud4	202
7432455	1131.5363998966366	890.884134634603	2	8	6	Otud4	202
7432456	1466.5137487667841	683.8598592738803	2	8	6	Otud4	202
7432457	1253.512573309713	852.1357713381817	2	8	6	Otud4	202
7432458	1605.4433120291014	728.6426553138249	2	8	6	Otud4	202
7432459	1125.5398690736934	944.8746087215545	2	8	6	Otud4	202
7432460	1583.6914656582649	597.6673600666145	2	8	6	Otud4	202
7432461	1549.6954149844596	547.4279416809406	2	8	6	Otud4	202
7432462	1557.4487198457696	653.9083158423634	2	8	6	Otud4	202
7432463	1225.9042522813163	781.8492822867423	2	8	6	Otud4	202
7432464	1420.5054570976724	726.3507870330337	2	8	6	Megf9	202
7432465	1233.8810471454733	737.6790169650744	2	8	6	Megf9	202
7432466	1501.0746880645315	608.9778778343527	2	8	6	Sestd1	202
7432467	1307.6172198867496	764.7052829835471	2	8	6	Sestd1	202
7432468	1645.8273221173467	528.7143375521738	2	8	6	Sestd1	202
7432469	1433.5876095748933	610.7300186240928	2	8	6	Sestd1	202
7432470	1540.3173129792704	611.7259318883864	2	8	6	Sestd1	202
7432471	1491.011946625952	685.2439992144	2	8	6	Stk39	202
7432472	1171.5894460173195	867.1183623812694	2	8	6	Stk39	202
7432473	1596.2431635946753	604.7562300101321	2	8	6	Stk39	202
7432474	1305.044856291028	810.9752395628443	2	8	6	Stk39	202
7432475	1223.5394985320029	760.342435361178	2	8	6	Stk39	202
7432476	1420.2148512855729	608.4892140463438	2	8	6	Stk39	202
7432477	1297.0456894929898	770.482171542313	2	8	6	Stk39	202
7432478	1575.7478992622605	703.4898593127934	2	8	6	Stk39	202
7432479	1447.2689163473733	655.249613205956	2	8	6	Stk39	202
7432480	1450.5177374485115	604.5081554856245	2	8	6	Stk39	202
7432481	1164.9364177744724	854.2974223469027	2	8	6	Egln2	202
7432482	1615.5956695252976	652.5624985000661	2	8	6	Egln2	202
7432483	1663.6377761141755	430.60164685683344	2	8	6	Egln2	202
7432484	1457.1216248801106	597.5798895377039	2	8	6	Egln2	202
7432485	1239.668822328956	766.5597175950401	2	8	6	Egln2	202
7432486	1254.664843176376	739.5638750840828	2	8	6	Egln2	202
7432487	1575.8099784739827	517.2787111485874	2	8	6	Egln2	202
7432488	1344.1512981715916	794.2997467664572	2	8	6	Egln2	202
7432489	1468.622922946803	668.5665437350507	2	8	6	Egln2	202
7432490	1518.1068037411492	516.5916060336117	2	8	6	Egln2	202
7432491	1209.9100696313988	896.5555427132867	2	8	6	Egln2	202
7432492	1457.6236733953506	642.5717660166313	2	8	6	Egln2	202
7432493	1636.0920568439142	654.561158995323	2	8	6	Egln2	202
7432494	1309.301659169526	770.6567049106487	2	8	6	Rai1	202
7432495	1336.5410518629826	633.6797004066616	2	8	6	Rai1	202
7432496	1442.5484760876109	625.7155880179376	2	8	6	Rai1	202
7432497	1434.2176026482205	743.5621837667808	2	8	6	Rai1	202
7432498	1228.560776147148	863.7211549751942	2	8	6	Tcta	202
7432499	1571.7496410335211	599.999539272569	2	8	6	Tcta	202
7432500	1397.031541782045	756.7316665544562	2	8	6	Tcta	202
7432501	1629.6465761906393	553.5336943968309	2	8	6	Pdcd11	202
7432502	1414.4389062755415	620.5319455401545	2	8	6	Pdcd11	202
7432503	1294.4668525286447	747.5146889194814	2	8	6	Pdcd11	202
7432504	1649.8987024784333	673.5109247173774	2	8	6	Pdcd11	202
7432505	1360.4493049183998	632.7823468779133	2	8	6	Pdcd11	202
7432506	1229.7337529527704	853.2486260618559	2	8	6	Pdcd11	202
7432507	1607.1477551431458	493.2957442720007	2	8	6	Pdcd11	202
7432508	1592.402798026108	542.537493361353	2	8	6	Pdcd11	202
7432509	1152.0077323401738	873.3506582282035	2	8	6	Dhcr24	202
7432510	1492.973492271896	740.3799549339968	2	8	6	Dhcr24	202
7432511	1277.2672611888033	906.8620762611292	2	8	6	Dhcr24	202
7432512	1510.2164668548874	650.3942084037146	2	8	6	Dhcr24	202
7432513	1456.2279944541428	704.6376206504563	2	8	6	Dhcr24	202
7432514	1403.2359883224863	685.8932108730635	2	8	6	Dhcr24	202
7432515	1447.2323763829027	767.1275833300874	2	8	6	Dhcr24	202
7432516	1452.2464010973333	704.9435817630092	2	8	6	Dhcr24	202
7432517	1559.1319526128823	559.5793074342045	2	8	6	Numa1	202
7432518	1309.2186706386092	825.9114675639717	2	8	6	Numa1	202
7432519	1391.4175712810247	682.5656322966604	2	8	6	Numa1	202
7432520	1568.638282621599	725.549455098073	2	8	6	Numa1	202
7432521	1403.4204351124374	785.796784771464	2	8	6	Numa1	202
7432522	1271.9432033032556	774.5551254585199	2	8	6	Numa1	202
7432523	1438.9142687348449	787.5447515963504	2	8	6	Numa1	202
7432524	1415.6687939700826	795.5444692995751	2	8	6	Numa1	202
7432525	1341.6822474719443	803.5466173008084	2	8	6	Numa1	202
7432526	1386.422565184406	767.550826968828	2	8	6	Numa1	202
7432527	1397.9173898401525	702.5617876062295	2	8	6	Numa1	202
7432528	1306.4384189389991	802.5484982279266	2	8	6	Numa1	202
7432529	1432.4154372021317	788.5448858920205	2	8	6	Numa1	202
7432530	1330.1841406703104	800.5477142527873	2	8	6	Numa1	202
7432531	1673.6423795400317	478.32710862293305	2	8	6	Dnajc11	202
7432532	1169.9986077992348	892.2551630784598	2	8	6	Dnajc11	202
7432533	1542.7855073271655	559.3802533527033	2	8	6	Dnajc11	202
7432534	1341.9808961073713	713.6929731774957	2	8	6	Dnajc11	202
7432535	1686.142274533146	606.80169129462	2	8	6	Dnajc11	202
7432536	1325.649746216998	676.7012855232674	2	8	6	Dnajc11	202
7432537	1641.6517175106333	645.0450296811653	2	8	6	Dnajc11	202
7432538	1575.4133600273417	572.8104149912676	2	8	6	Dnajc11	202
7432539	1548.6208355778158	595.2205418715826	2	8	6	Adrb1	202
7432540	1352.4187214917856	785.1610007149959	2	8	6	Hace1	202
7432541	1518.3661459325092	588.8047780737613	2	8	6	Heatr3	202
7432542	1186.0078022430562	866.7604857604982	2	8	6	Heatr3	202
7432543	1373.8977385081446	623.8053350796938	2	8	6	Heatr3	202
7432544	1633.3464715181303	663.0333204137424	2	8	6	Heatr3	202
7432545	1567.100609436139	486.57319875488804	2	8	6	Heatr3	202
7432546	1257.4321495615459	817.7716999853044	2	8	6	Heatr3	202
7432547	1639.089730397121	559.804249634051	2	8	6	Heatr3	202
7432548	1634.3363739034385	479.07111885078007	2	8	6	Heatr3	202
7432549	1557.3528544024725	490.822841831298	2	8	6	Heatr3	202
7432550	1636.345800602433	662.0333648512895	2	8	6	Heatr3	202
7432551	1156.6724950492892	889.3256725081216	2	8	6	Rbm34	202
7432552	1589.557482103279	495.7196591536555	2	8	6	Rbm34	202
7432553	1611.2170140062688	515.2820588467554	2	8	6	Rbm34	202
7432554	1262.878882920498	711.66100541688	2	8	6	Iars2	202
7432555	1405.2229805635177	756.7446127966825	2	8	6	Iars2	202
7432556	1409.9696346704118	706.7525648844488	2	8	6	Iars2	202
7432557	1442.4717674271485	720.8181560787884	2	8	6	Iars2	202
7432558	1130.5327244108894	941.2943967487122	2	8	6	Capn7	202
7432559	1439.7277764446076	752.8131342000327	2	8	6	Capn7	202
7432560	1588.4533752260795	719.3131979713112	2	8	6	Capn7	202
7432561	1344.5030969876732	786.5721391135162	2	8	6	Capn7	202
7432562	1522.4796128624118	618.5317404443058	2	8	6	Cryl1	202
7432563	1285.8698051581487	644.1903699896318	2	8	6	Cryl1	202
7432564	1430.495563765017	617.5339903377019	2	8	6	Cryl1	202
7432565	1534.9763901417136	572.7894164383404	2	8	6	Cryl1	202
7432566	1566.698431746074	591.6938804556202	2	8	6	Midn	202
7432567	1175.5155126497673	896.6749834221789	2	8	6	Midn	202
7432568	1363.6505316922478	774.0767455559106	2	8	6	Midn	202
7432569	1317.2382018482501	730.4391003377283	2	8	6	Midn	202
7432570	1642.934562953129	517.6994624942267	2	8	6	Midn	202
7432571	1255.844316409886	895.392089343035	2	8	6	Midn	202
7432572	1580.4430103581744	523.9519490133519	2	8	6	Midn	202
7432573	1433.1844260347837	697.9512295598919	2	8	6	Midn	202
7432574	1207.0069455431071	812.6842578833479	2	8	6	Midn	202
7432575	1267.2502599101094	834.6781794387214	2	8	6	Midn	202
7432576	1568.4505367796532	635.9380636987581	2	8	6	Midn	202
7432577	1585.1942877872843	559.6970521503499	2	8	6	Midn	202
7432578	1258.994890468811	712.9444700590163	2	8	6	Midn	202
7432579	1636.824698955136	547.6272955115561	2	8	6	Midn	202
7432580	1383.8143155643836	634.411011964891	2	8	6	Midn	202
7432581	1150.2677822410371	877.928795388238	2	8	6	Midn	202
7432582	1160.0171696626578	889.9267324162269	2	8	6	Midn	202
7432583	1290.741898677634	734.4399955523049	2	8	6	Midn	202
7432584	1391.9832566896134	819.6734940361921	2	8	6	Midn	202
7432585	1566.692288498562	475.9589606841265	2	8	6	Midn	202
7432586	1581.1958424069996	579.1947338605991	2	8	6	Midn	202
7432587	1633.4364631025446	529.9483764567685	2	8	6	Midn	202
7432588	1306.989693373465	732.9392980703661	2	8	6	Midn	202
7432589	1586.1949795512	575.1949884728776	2	8	6	Midn	202
7432590	1566.448045750306	584.1948926253924	2	8	6	Midn	202
7432591	1572.9676336101372	585.6009570272108	2	8	6	Sash1	202
7432592	1669.5161539707183	430.70777272074696	2	8	6	Ccdc50	202
7432593	1599.7846377495262	683.4251630551472	2	8	6	Ccdc50	202
7432594	1387.9286100370227	627.2707380692325	2	8	6	Ccdc50	202
7432595	1534.5430711020574	666.17984631334	2	8	6	Ccdc50	202
7432596	1644.4016578185792	496.90491924006864	2	8	6	Lims1	202
7432597	1182.5111934220668	907.244578681195	2	8	6	Lims1	202
7432598	1409.449819052237	662.6351038268388	2	8	6	Lims1	202
7432599	1549.3736649790271	587.3633081895641	2	8	6	Lims1	202
7432600	1490.4394146303182	759.6147208979684	2	8	6	Lims1	202
7432601	1581.1269007048513	484.9230037953437	2	8	6	Lims1	202
7432602	1370.2122357144583	799.6124831132548	2	8	6	Lims1	202
7432603	1397.4500942906905	616.8936564623638	2	8	6	Lims1	202
7432604	1339.1298219653872	701.6593759892722	2	8	6	Lims1	202
7432605	1300.4775853935203	874.6020503292539	2	8	6	Lims1	202
7432606	1451.814653696034	625.5742252860285	2	8	6	Lims1	202
7432607	1139.5071821498846	903.8533751786072	2	8	6	Lims1	202
7432608	1592.4146074143591	563.3371633628752	2	8	6	Lims1	202
7432609	1546.4256282813046	662.6295981913476	2	8	6	Lims1	202
7432610	1155.5055393740988	933.3475354784848	2	8	6	Lims1	202
7432611	1532.4264526589536	621.6374003848155	2	8	6	Lims1	202
7432612	1240.237400752219	854.6079958155364	2	8	6	Lims1	202
7432613	1249.4824514436073	771.6222870943348	2	8	6	Lims1	202
7432614	1202.4905093444897	765.6252353388143	2	8	6	Lims1	202
7432615	1560.4672008809746	643.568954778733	2	8	6	Lims1	202
7432616	1175.5012245625032	913.6001872954587	2	8	6	Lims1	202
7432617	1582.4117615372106	475.91111891590833	2	8	6	Lims1	202
7432618	1349.4662406829098	807.6119116833663	2	8	6	Lims1	202
7432619	1282.2302531818539	860.6052506933518	2	8	6	Lims1	202
7432620	1178.4994116093942	881.8556925302595	2	8	6	Lims1	202
7432621	1159.1691231923896	902.3012312952454	2	8	6	Lims1	202
7432622	1146.5058629911978	901.603471621593	2	8	6	Lims1	202
7432623	1383.7026579817853	619.6437293647903	2	8	6	Lims1	202
7432624	1641.4026648425877	508.6529729603396	2	8	6	Lims1	202
7432625	1366.9338684036704	710.4827598346956	2	8	6	Cramp1l	202
7432626	1248.9494979646238	703.74085256733	2	8	6	Cramp1l	202
7432627	1366.247736703314	709.7771532695311	2	8	6	Polg	202
7432628	1281.0680065600461	829.9584219793541	2	8	6	Polg	202
7432629	1224.6001971873336	824.1795805278821	2	8	6	Eif2ak4	202
7432630	1589.5262504770412	565.9543301104895	2	8	6	Eif2ak4	202
7432631	1402.571274126042	839.6680541694614	2	8	6	Eif2ak4	202
7432632	1224.980148553692	878.9157834416001	2	8	6	Ryr1	202
7432633	1459.7578510195613	617.1551118261741	2	8	6	Smg5	202
7432634	1644.4669191746582	535.5716671912113	2	8	6	Smg5	202
7432635	1374.524126591018	732.1393505444967	2	8	6	Smg5	202
7432636	1141.3158913557584	940.8627714994301	2	8	6	Smg5	202
7432637	1515.5009259641197	685.6429876402068	2	8	6	Smg5	202
7432638	1533.2461658387365	608.6545484981193	2	8	6	Smg5	202
7432639	1280.0768785529401	900.0534874981557	2	8	6	Smg5	202
7432640	1566.4913253050727	621.9016148502968	2	8	6	Smg5	202
7432641	1410.765712428978	624.9051362604598	2	8	6	Smg5	202
7432642	1656.4732926154	466.9235198837093	2	8	6	Smg5	202
7432643	1569.4299767386613	713.9099175565889	2	8	6	Tnks	202
7432644	1600.6671800530814	506.69119022368045	2	8	6	Tnks	202
7432645	1175.9297781287862	886.2955208973044	2	8	6	Tnks	202
7432646	1236.7377595266953	863.149245325718	2	8	6	Tnks	202
7432647	1657.731263555873	485.60483588229414	2	8	6	Tnks	202
7432648	1553.244197836886	549.8596177290278	2	8	6	Rnft1	202
7432649	1385.0337810740407	803.8235019644214	2	8	6	Rnft1	202
7432650	1635.4811928391678	573.6020535350166	2	8	6	Rnft1	202
7432651	1565.2450263339329	617.0976254409678	2	8	6	Rnft1	202
7432652	1430.5324413582737	655.0932362283042	2	8	6	Scamp2	202
7432653	1451.1211344795017	695.4820360365378	2	8	6	Scamp2	202
7432654	1407.7743987234749	809.7652476636134	2	8	6	Coasy	202
7432655	1209.3718244358054	798.7621784719998	2	8	6	Coasy	202
7432656	1543.9455020999733	659.064076812424	2	8	6	Coasy	202
7432657	1268.0532836678697	801.021632475034	2	8	6	Coasy	202
7432658	1386.2777801437283	776.5228971330138	2	8	6	Coasy	202
7432659	1286.7283829842743	852.6935283430811	2	8	6	Dsel	202
7432660	1529.320314281744	574.7689836573081	2	8	6	Dsel	202
7432661	1330.4677883983854	737.9626864411576	2	8	6	Dsel	202
7432662	1463.636238217361	703.6345965045051	2	8	6	Dscr3	202
7432663	1401.4933425119898	800.1429507135454	2	8	6	Dscr3	202
7432664	1652.504500469527	487.7658942285802	2	8	6	Dscr3	202
7432665	1277.3267472116245	851.2113913097323	2	8	6	Dscr3	202
7432666	1377.8180963956095	645.6883742694378	2	8	6	Dscr3	202
7432667	1255.1819475903958	800.8087986856766	2	8	6	Dscr3	202
7432668	1543.7237608033975	629.5414122782918	2	8	6	Gpr61	202
7432669	1622.706320830493	477.31085678846216	2	8	6	Gpr61	202
7432670	1580.7134212192786	501.3088916607709	2	8	6	Gpr61	202
7432671	1542.44252859706	730.0984564268907	2	8	6	Sptlc2	202
7432672	1595.421985335468	545.4448693377958	2	8	6	Sptlc2	202
7432673	1396.964404769311	818.4147858489117	2	8	6	Sptlc2	202
7432674	1177.6777074970025	920.0661277952429	2	8	6	Acbd4	202
7432675	1458.777357227483	591.3584193366511	2	8	6	Rmi1	202
7432676	1569.807715119145	605.170340233446	2	8	6	Rmi1	202
7432677	1460.3318634734258	773.6464733880105	2	8	6	Rmi1	202
7432678	1335.2376278362271	664.9846045199748	2	8	6	Atg7	202
7432679	1127.2337163398931	911.5152324639964	2	8	6	Atg7	202
7432680	1563.4082442495867	637.7836992157664	2	8	6	Atg7	202
7432681	1451.4260156201249	674.5337635275507	2	8	6	Atg7	202
7432682	1308.6713619439483	647.4036225882372	2	8	6	Zfp598	202
7432683	1622.617736212384	703.3763206002603	2	8	6	Zfp598	202
7432684	1597.60902647959	461.6713078498753	2	8	6	Zfp598	202
7432685	1411.6610587967634	798.6206469851134	2	8	6	Zfp598	202
7432686	1509.6325795412358	601.6508492545591	2	8	6	Zfp598	202
7432687	1614.362193118204	575.3998784784986	2	8	6	Zfp598	202
7432688	1661.5993379136135	495.91161322631024	2	8	6	Zfp598	202
7432689	1621.3549328298004	465.6692815591083	2	8	6	Zfp598	202
7432690	1615.4225582598058	514.9484004399033	2	8	6	Zbtb33	202
7432691	1237.3701008596743	871.9474253185148	2	8	6	Zbtb33	202
7432692	1443.5753845630222	625.4970749703908	2	8	6	Zbtb33	202
7432693	1586.4236356982822	531.9116277325672	2	8	6	Mcph1	202
7432694	1289.2448948544752	738.1293094445599	2	8	6	Mcph1	202
7432695	1494.695390863714	589.1530209693328	2	8	6	Mcph1	202
7432696	1260.734573505911	870.0428123072039	2	8	6	Mcph1	202
7432697	1554.3758313546218	716.5099641321508	2	8	6	Jmjd6	202
7432698	1214.6909101145134	764.5138086856527	2	8	6	Jmjd6	202
7432699	1477.1365623702786	619.0310675506105	2	8	6	Jmjd6	202
7432700	1280.9287478118824	769.0104973476009	2	8	6	Jmjd6	202
7432701	1227.7940959933883	857.9516760444441	2	8	6	Sema6d	202
7432702	1508.433081917044	658.104136649985	2	8	6	Sema6d	202
7432703	1484.0247754336644	706.023929085197	2	8	6	Cryz	202
7432704	1578.6067290894448	586.1738557918061	2	8	6	Cryz	202
7432705	1522.219772685713	567.5577117358464	2	8	6	Cryz	202
7432706	1556.6109242447624	587.6740895789615	2	8	6	Cryz	202
7432707	1313.7663044314277	694.4279832646275	2	8	6	Tnip2	202
7432708	1567.488469428937	485.7366316485061	2	8	6	Tnip2	202
7432709	1573.5178496753101	504.88521345711104	2	8	6	Fam107a	202
7432710	1383.054058455359	634.8653381720952	2	8	6	Fam107a	202
7432711	1433.6568419534349	607.765930779737	2	8	6	Prr14	202
7432712	1631.5388671662063	533.017929562181	2	8	6	Prr14	202
7432713	1395.598602443576	771.0883941883932	2	8	6	Brat1	202
7432714	1206.6315266093236	761.3484114809521	2	8	6	Brat1	202
7432715	1474.3441513758335	610.274451884408	2	8	6	Usp30	202
7432716	1386.638798689778	798.6067098735017	2	8	6	Sfxn5	202
7432717	1244.6647462732026	777.3649188606265	2	8	6	Sfxn5	202
7432718	1576.3439484398878	485.65964605155693	2	8	6	Sfxn5	202
7432719	1246.4162520150685	839.3532555023273	2	8	6	Sfxn5	202
7432720	1478.4364397492616	619.1189181393871	2	8	6	Nudt13	202
7432721	1323.2389545157037	887.6712458705891	2	8	6	Nudt13	202
7432722	1599.5902995728359	586.7769095393505	2	8	6	Kcns3	202
7432723	1500.5500252040558	642.5000886264826	2	8	6	Kcns3	202
7432724	1288.915227704878	726.5804340759298	2	8	6	Elp4	202
7432725	1629.6848681521142	561.5772658382816	2	8	6	Frzb	202
7432726	1500.9797600212955	723.7387215808469	2	8	6	Tulp3	202
7432727	1579.7090282340366	549.7671164074051	2	8	6	Tulp3	202
7432728	1148.799680594923	894.4711806243616	2	8	6	Tulp3	202
7432729	1568.9591333635346	500.7763543021308	2	8	6	Tulp3	202
7432730	1648.4443297670514	489.2754282215026	2	8	6	Tulp3	202
7432731	1544.2142624791602	519.7738467603425	2	8	6	Tulp3	202
7432732	1593.7049183890044	507.2742141615514	2	8	6	Tulp3	202
7432733	1190.5326869933126	913.4000442557863	2	8	6	Bcl9l	202
7432734	1667.1772287843996	494.9670742284019	2	8	6	Bcl9l	202
7432735	1302.2551124517624	721.4340309658296	2	8	6	Bcl9l	202
7432736	1265.7612407645397	688.6915016518542	2	8	6	Bcl9l	202
7432737	1574.4523086064114	726.6747804487047	2	8	6	Bcl9l	202
7432738	1404.8285994933333	697.3989658466617	2	8	6	Bcl9l	202
7432739	1362.4952151376401	781.4205374082849	2	8	6	Bcl9l	202
7432740	1541.954987723885	606.6991082510567	2	8	6	Bcl9l	202
7432741	1346.7465246730828	723.432303882252	2	8	6	Bcl9l	202
7432742	1620.6855676662994	471.22313271454124	2	8	6	Bcl9l	202
7432743	1305.0021125780147	639.9498205764562	2	8	6	Bcl9l	202
7432744	1281.0084444013296	694.6898643207137	2	8	6	Bcl9l	202
7432745	1589.9451847754196	591.4506392352098	2	8	6	Bcl9l	202
7432746	1611.3609674857555	600.2906893255288	2	8	6	Lzts2	202
7432747	1388.883658990704	624.664422867989	2	8	6	Lzts2	202
7432748	1242.1816473850074	805.7648177647455	2	8	6	Lzts2	202
7432749	1577.3632914314803	468.56485564341483	2	8	6	Lzts2	202
7432750	1542.1230519611454	596.2933934816003	2	8	6	Lzts2	202
7432751	1623.8578573027833	566.2963283918899	2	8	6	Lzts2	202
7432752	1602.612239984636	591.2925186329027	2	8	6	Lzts2	202
7432753	1570.3659600693916	520.305898479257	2	8	6	Lzts2	202
7432754	1577.6167535204097	595.5425132200097	2	8	6	Lzts2	202
7432755	1591.3649292803773	616.2884297686178	2	8	6	Lzts2	202
7432756	1469.1031332762157	602.3829890645181	2	8	6	Uevld	202
7432757	1311.0135667306151	725.9818452079038	2	8	6	Uevld	202
7432758	1518.3466489860978	602.8813028697475	2	8	6	Uevld	202
7432759	1468.35476851468	649.3767926451305	2	8	6	Uevld	202
7432760	1620.4057732215867	482.5380816116151	2	8	6	Pknox1	202
7432761	1242.4722513047977	758.7601303361557	2	8	6	Pknox1	202
7432762	1616.4100194642288	585.522852445986	2	8	6	Pknox1	202
7432763	1603.4084832129615	487.28800209563866	2	8	6	Pknox1	202
7432764	1185.1530612872846	895.7367681833115	2	8	6	Mttp	202
7432765	1441.1708010534205	668.8077092546418	2	8	6	Mttp	202
7432766	1472.642961411226	668.8709403458362	2	8	6	Mttp	202
7432767	1480.158088333636	657.8514412856019	2	8	6	Mttp	202
7432768	1533.6523637043304	595.8644679443872	2	8	6	Slc38a3	202
7432769	1547.0208613188122	645.1207351568773	2	8	6	Rara	202
7432770	1658.2493579261184	470.64219211334273	2	8	6	Rara	202
7432771	1209.577497081452	906.5941017712976	2	8	6	Rara	202
7432772	1542.0166645877393	491.64288065725793	2	8	6	Rara	202
7432773	1184.5755645768106	875.6256504916034	2	8	6	Crhr1	202
7432774	1300.6012090160464	791.8054465862588	2	8	6	Cdk20	202
7432775	1504.711912677204	634.9262676227721	2	8	6	Slc44a2	202
7432776	1344.8358228611658	786.694977453271	2	8	6	Slc44a2	202
7432777	1381.2351416878157	705.4167333598602	2	8	6	Slc44a2	202
7432778	1521.451395301303	607.5528158448569	2	8	6	Apex2	202
7432779	1156.7847886776508	882.0256474155644	2	8	6	Apex2	202
7432780	1355.484425023166	653.5547921386794	2	8	6	Apex2	202
7432781	1286.0121762154117	896.2649918892007	2	8	6	Apex2	202
7432782	1300.7513304539884	765.0379264584059	2	8	6	Apex2	202
7432783	1660.427536730598	629.7901274835097	2	8	6	Apex2	202
7432784	1572.9389885351204	558.5585089907963	2	8	6	Apex2	202
7432785	1631.6102144729234	492.7272829108149	2	8	6	Foxp4	202
7432786	1417.159576532676	825.4279232227993	2	8	6	Foxp4	202
7432787	1609.3627227633165	456.9842458926846	2	8	6	Foxp4	202
7432788	1656.6039344952671	459.43978189386104	2	8	6	Foxp4	202
7432789	1255.1276599040689	718.6606480986095	2	8	6	Zbtb8a	202
7432790	1213.6070164293724	849.4652879731389	2	8	6	Col5a1	202
7432791	1505.0403669633527	606.0013307483849	2	8	6	Col5a1	202
7432792	1440.3051148221457	658.7435870606647	2	8	6	Col5a1	202
7432793	1256.597241172456	814.7203634436993	2	8	6	Col5a1	202
7432794	1573.5306036260017	697.2308227130561	2	8	6	Col5a1	202
7432795	1413.5590529658998	625.5011708329632	2	8	6	Col5a1	202
7432796	1498.5454383341169	701.2329684010947	2	8	6	Col5a1	202
7432797	1439.5577068161344	719.7316646844685	2	8	6	Col5a1	202
7432798	1463.5488189775645	613.7514726261288	2	8	6	Col5a1	202
7432799	1264.3475385877884	860.461135563208	2	8	6	Col5a1	202
7432800	1479.5450948054022	598.503791298276	2	8	6	Col5a1	202
7432801	1669.5029312029437	472.0210341247766	2	8	6	Col5a1	202
7432802	1467.5536542642699	755.7235517453697	2	8	6	Col5a1	202
7432803	1484.5461606099775	650.493474376634	2	8	6	Col5a1	202
7432804	1214.6086801759102	896.4560593696444	2	8	6	Col5a1	202
7432805	1327.5795622158173	718.7363238899686	2	8	6	Col5a1	202
7432806	1239.6036390977297	892.7058003903676	2	8	6	Col5a1	202
7432807	1302.5907843413347	878.9559789438296	2	8	6	Col5a1	202
7432808	1256.3440791195226	734.4860733892324	2	8	6	Col5a1	202
7432809	1302.5832236864185	687.7433737164022	2	8	6	Col5a1	202
7432810	1178.8649312151242	877.7111268443953	2	8	6	Col5a1	202
7432811	1464.5528611914656	720.9804612685772	2	8	6	Col5a1	202
7432812	1426.5595494179831	703.4853929769085	2	8	6	Col5a1	202
7432813	1524.2877261445801	634.4950228211977	2	8	6	Col5a1	202
7432814	1442.5590563169499	768.7219990617674	2	8	6	Col5a1	202
7432815	1205.232980751559	831.3670938120154	2	8	6	Col5a1	202
7432816	1535.533758122217	589.0034601321485	2	8	6	Col5a1	202
7432817	1221.6010380595285	737.7368023901884	2	8	6	Col5a1	202
7432818	1292.5934465672099	896.7029073805683	2	8	6	Col5a1	202
7432819	1540.285468250152	656.4900886272421	2	8	6	Col5a1	202
7432820	1463.552139300547	697.4850685896332	2	8	6	Col5a1	202
7432821	1214.8539275226071	777.979190483297	2	8	6	Col5a1	202
7432822	1231.353927648402	858.7127656111959	2	8	6	Col5a1	202
7432823	1183.5729225401376	862.0276025281755	2	8	6	Col5a1	202
7432824	1286.841846939066	828.4664896372078	2	8	6	Col5a1	202
7432825	1301.5900016499313	853.9609002467856	2	8	6	Col5a1	202
7432826	1288.59229023808	847.7126456832971	2	8	6	Col5a1	202
7432827	1368.5715142346608	718.2348264997695	2	8	6	Col5a1	202
7432828	1231.3526222118433	825.7192174937227	2	8	6	Col5a1	202
7432829	1497.5421552879916	613.5001940426409	2	8	6	Col5a1	202
7432830	1511.542305909611	686.4853678748746	2	8	6	Col5a1	202
7432831	1254.6001080972528	877.4581917425428	2	8	6	Col5a1	202
7432832	1279.5895005937905	732.7354855444977	2	8	6	Col5a1	202
7432833	1219.354775895691	821.9704090817377	2	8	6	Col5a1	202
7432834	1189.3606591685068	821.4717274165558	2	8	6	Col5a1	202
7432835	1541.283869867751	620.9969690155523	2	8	6	Col5a1	202
7432836	1421.5624153917342	749.9764924558125	2	8	6	Col5a1	202
7432837	1346.573790444027	666.7457388777497	2	8	6	Col5a1	202
7432838	1451.6072137330486	727.6493218314563	2	8	6	Col5a1	202
7432839	1523.7862539598636	594.5028639416557	2	8	6	Col5a1	202
7432840	1518.2881635027775	614.7491170973807	2	8	6	Col5a1	202
7432841	1196.5690071337651	832.4188381376392	2	8	6	Col5a1	202
7432842	1495.2947568796183	667.7396648327424	2	8	6	Col5a1	202
7432843	1607.5248189701351	718.7252474585583	2	8	6	Col5a1	202
7432844	1455.5528357086816	675.7396673769108	2	8	6	Col5a1	202
7432845	1275.5956675674752	868.9590021442042	2	8	6	Col5a1	202
7432846	1434.3049428964532	624.750471806885	2	8	6	Col5a1	202
7432847	1458.5495667362088	608.2527724933343	2	8	6	Col5a1	202
7432848	1244.1018633436681	870.4599742274036	2	8	6	Col5a1	202
7432849	1606.023571997579	680.4828011863648	2	8	6	Col5a1	202
7432850	1473.303093120364	769.720592941426	2	8	6	Col5a1	202
7432851	1208.6089038370537	872.4609889999474	2	8	6	Col5a1	202
7432852	1415.5285626868547	822.0803984676239	2	8	6	Col5a1	202
7432853	1427.557484247241	654.9948287049244	2	8	6	Col5a1	202
7432854	1479.4909314549368	612.0718687764107	2	8	6	Col5a1	202
7432855	1432.55767220799	684.488884034063	2	8	6	Col5a1	202
7432856	1231.6033785446705	846.4651624516091	2	8	6	Col5a1	202
7432857	1177.6131243401624	825.9713190149863	2	8	6	Col5a1	202
7432858	1238.6004043529547	805.7228351043299	2	8	6	Col5a1	202
7432859	1224.6064298323251	888.9571094052337	2	8	6	Col5a1	202
7432860	1202.6095393804878	858.7138971025784	2	8	6	Col5a1	202
7432861	1294.5865679199146	732.7348921642434	2	8	6	Col5a1	202
7432862	1186.571548194676	848.3639955586713	2	8	6	Col5a1	202
7432863	1438.5594238745857	758.224197761383	2	8	6	Col5a1	202
7432864	1473.5123300477742	645.444227162063	2	8	6	Col5a1	202
7432865	1490.5426515566655	591.2547828379727	2	8	6	Col5a1	202
7432866	1312.5493345834482	881.7394171028012	2	8	6	Col5a1	202
7432867	1556.4774135522	705.712688495611	2	8	6	Col5a1	202
7432868	1500.5795639718763	633.4758936611304	2	8	6	Col5a1	202
7432869	1402.515450461546	742.0450643744152	2	8	6	Col5a1	202
7432870	1472.800073990112	691.2359470964388	2	8	6	Col5a1	202
7432871	1209.6516716050548	818.3079081254127	2	8	6	Col5a1	202
7432872	1224.3543148152417	834.2178593160114	2	8	6	Col5a1	202
7432873	1246.5952008613287	713.7405057012994	2	8	6	Col5a1	202
7432874	1217.6066462652957	859.7131082107326	2	8	6	Col5a1	202
7432875	1415.6037814726785	805.7801626135323	2	8	6	Col5a1	202
7432876	1468.8008655315193	691.9859565745487	2	8	6	Col5a1	202
7432877	1489.5452226107025	651.4930810716243	2	8	6	Col5a1	202
7432878	1402.311459490901	630.5006441309664	2	8	6	Col5a1	202
7432879	1506.54417500041	708.9811459429665	2	8	6	Col5a1	202
7432880	1240.6027824376238	875.709070175542	2	8	6	Col5a1	202
7432881	1256.5976204638382	824.4684747395369	2	8	6	Col5a1	202
7432882	1469.5473739435756	607.0025517966156	2	8	6	Col5a1	202
7432883	1458.5558565669025	767.2216861502504	2	8	6	Col5a1	202
7432884	1529.5007382601977	603.7834493980616	2	8	6	Col5a1	202
7432885	1206.860452161234	903.2050098997263	2	8	6	Col5a1	202
7432886	1212.8570035899288	845.7160268709806	2	8	6	Col5a1	202
7432887	1228.6033510424024	830.9683239641636	2	8	6	Col5a1	202
7432888	1462.2994685718847	624.7493641637441	2	8	6	Col5a1	202
7432889	1445.5960127607352	761.7871940316367	2	8	6	Col5a1	202
7432890	1263.5960308260483	818.7193044865473	2	8	6	Col5a1	202
7432891	1235.5613531803706	816.4205293894524	2	8	6	Col5a1	202
7432892	1227.3542745492493	847.7150744734392	2	8	6	Col5a1	202
7432893	1446.590907885831	655.4741777935847	2	8	6	Col5a1	202
7432894	1445.9264885581294	701.7986485474157	2	8	6	Col5a1	202
7432895	1406.3104374859918	624.2516779029914	2	8	6	Col5a1	202
7432896	1430.6086848361085	658.3285423031679	2	8	6	Col5a1	202
7432897	1192.6479822080087	839.4507060262437	2	8	6	Col5a1	202
7432898	1463.5016310446633	753.0394691677037	2	8	6	Col5a1	202
7432899	1474.5485671668687	661.7416529242064	2	8	6	Col5a1	202
7432900	1216.6065831829847	853.2144393092748	2	8	6	Col5a1	202
7432901	1508.2936603901433	705.2317933743324	2	8	6	Col5a1	202
7432902	1465.5124637016888	603.7854844480057	2	8	6	Col5a1	202
7432903	1484.544024441063	596.504032002587	2	8	6	Col5a1	202
7432904	1427.5204432075461	635.7808300381645	2	8	6	Col5a1	202
7432905	1214.6074381462763	865.2121783330621	2	8	6	Col5a1	202
7432906	1385.5230494992065	815.0287153853559	2	8	6	Col5a1	202
7432907	1532.5349330908994	603.750698192877	2	8	6	Col5a1	202
7432908	1520.5097347708918	705.0370189365127	2	8	6	Gpr146	202
7432909	1578.9440260891135	511.4901806715909	2	8	6	Gpr146	202
7432910	1286.3839823354651	642.9157905231995	2	8	6	Stab1	202
7432911	1157.8889581402705	868.3934520189256	2	8	6	Tmem117	202
7432912	1640.119746213903	471.4427941879044	2	8	6	Lmnb1	202
7432913	1172.4552452153675	867.1547799728081	2	8	6	Lmnb1	202
7432914	1316.4354571103675	898.1440816520898	2	8	6	Lmnb1	202
7432915	1540.0411733024582	505.3951605135996	2	8	6	Lmnb1	202
7432916	1612.3776633862385	561.430791032683	2	8	6	Lmnb1	202
7432917	1361.6689505285613	666.9260026562177	2	8	6	Lmnb1	202
7432918	1443.4120559467042	786.4050238326967	2	8	6	Lmnb1	202
7432919	1486.396642108822	572.9344923598494	2	8	6	Lmnb1	202
7432920	1515.3878527102188	708.3708226658385	2	8	6	Lmnb1	202
7432921	1518.6443954121098	631.1745657443369	2	8	6	Lmnb1	202
7432922	1480.6479634393772	584.4330284192121	2	8	6	Lmnb1	202
7432923	1628.6450702042923	519.4192850822302	2	8	6	Lmnb1	202
7432924	1401.6617176886357	634.9290033679362	2	8	6	Lmnb1	202
7432925	1574.1397700777443	712.6602445633617	2	8	6	Lmnb1	202
7432926	1607.3129630198728	477.42727820190663	2	8	6	Lmnb1	202
7432927	1212.4475908201703	825.4091765751514	2	8	6	Lmnb1	202
7432928	1418.6602893354038	659.6746453821684	2	8	6	Lmnb1	202
7432929	1583.1292051017865	497.44141642795057	2	8	6	Lmnb1	202
7432930	1656.1164819198025	449.69529856477055	2	8	6	Lmnb1	202
7432931	1190.7032082103422	881.9018052954616	2	8	6	Lmnb1	202
7432932	1611.625077719405	498.19007355470853	2	8	6	Lmnb1	202
7432933	1601.8772421365907	514.9380484407839	2	8	6	Lmnb1	202
7432934	1591.3768488941396	470.1950825232393	2	8	6	Lmnb1	202
7432935	1628.1219664060347	482.44169279399904	2	8	6	Lmnb1	202
7432936	1557.142872632355	727.4088078498291	2	8	6	Lmnb1	202
7432937	1609.3779204652424	556.6816161956764	2	8	6	Lmnb1	202
7432938	1140.264808624551	915.4702558677403	2	8	6	Slc29a1	202
7432939	1542.547113036905	600.624128343988	2	8	6	Slc29a1	202
7432940	1382.3271149201917	646.873347482157	2	8	6	Slc29a1	202
7432941	1482.8126729111807	714.6069658102316	2	8	6	Slc29a1	202
7432942	1389.692160263371	648.6088377155246	2	8	6	Neb	202
7432943	1215.5021106918766	834.2190523624726	2	8	6	Ccdc171	202
7432944	1507.9404668785667	677.9884261398074	2	8	6	Ccdc171	202
7432945	1358.7201178719324	708.2380164808671	2	8	6	Ccdc171	202
7432946	1525.4392033041274	641.141423292182	2	8	6	Ccdc171	202
7432947	1333.5486968165883	733.2611476282702	2	8	6	Lancl3	202
7432948	1166.0735180796266	896.5077766236124	2	8	6	Lancl3	202
7432949	1465.3292335555416	687.7558584275133	2	8	6	Cldn1	202
7432950	1587.4724380320413	503.04410184758535	2	8	6	Sgsh	202
7432951	1469.5764469660753	766.7255185399868	2	8	6	Kank2	202
7432952	1610.5482099130566	671.9882501865416	2	8	6	Kank2	202
7432953	1508.5536408062733	594.0942146369807	2	8	6	Kank2	202
7432954	1193.6301236268453	900.2099445423289	2	8	6	Kank2	202
7432955	1577.551248750122	577.0063339964166	2	8	6	Kank2	202
7432956	1153.886828567174	885.7137458555418	2	8	6	Kank2	202
7432957	1179.2685883914944	892.3873886930022	2	8	6	Kank2	202
7432958	1552.8924956307267	481.50200962051645	2	8	6	Sh3tc2	202
7432959	1508.5251182413692	731.3987577560548	2	8	6	Pdha2	202
7432960	1150.886984640248	888.4954248120348	2	8	6	Zpbp	202
7432961	1565.0915304261064	629.5854524284906	2	8	6	Zpbp	202
7432962	1157.4359996153446	893.812486822697	2	8	6	Magel2	202
7432963	1433.9261060264398	614.6282488123314	2	8	6	Magel2	202
7432964	1272.070351940024	672.3806696729313	2	8	6	Adcy4	202
7432965	1327.5639833382902	725.6204113889253	2	8	6	Adcy4	202
7432966	1464.4074777472388	733.9972692236852	2	8	6	Fhod1	202
7432967	1332.3533979432582	757.7868954099413	2	8	6	E2f2	202
7432968	1528.5327928964423	548.877512275852	2	8	6	E2f2	202
7432969	1524.537632414501	640.5236934116894	2	8	6	E2f2	202
7432970	1360.3451096603476	701.047144974047	2	8	6	E2f2	202
7432971	1420.1292653276644	684.7322387087669	2	8	6	Heph	202
7432972	1299.5819298817516	655.689876791202	2	8	6	Heph	202
7432973	1220.8364585640593	829.0520922106698	2	8	6	Heph	202
7432974	1404.5258513215342	739.5048475079203	2	8	6	Heph	202
7432975	1285.1488277523827	878.3263423829932	2	8	6	Slc2a5	202
7432976	1555.669509892855	611.8513249186265	2	8	6	Mypn	202
7432977	1386.4772083950143	645.7361725852404	2	8	6	Mroh5	202
7432978	1437.329696050636	639.9081909967812	2	8	6	1700073e17rik	202
7432979	1599.5489608204352	530.663380550768	2	8	6	1700073e17rik	202
7432980	1169.3823381006466	904.8863841259168	2	8	6	1700073e17rik	202
7432981	1365.3586393624464	718.1929394765218	2	8	6	Tnfsf8	202
7432982	1265.6750217205529	847.7490743744128	2	8	6	Angptl2	202
7432983	1393.1470389073927	756.2654876163095	2	8	6	Angptl2	202
7432984	1431.6209041801912	783.1649230449281	2	8	6	Angptl2	202
7432985	1474.3804679228442	765.5120186348106	2	8	6	Angptl2	202
7432986	1460.8810464546812	650.7859293264778	2	8	6	Angptl2	202
7432987	1519.1176075534943	572.300999919918	2	8	6	Angptl2	202
7432988	1556.1090749841137	525.8098758274951	2	8	6	Angptl2	202
7432989	1490.4145058474778	663.6991535234287	2	8	6	Angptl2	202
7432990	1514.3711350396713	708.7729754405252	2	8	6	Angptl2	202
7432991	1434.388524536445	757.0145509058027	2	8	6	Angptl2	202
7432992	1465.027918495244	674.8581912229405	2	8	6	Angptl2	202
7432993	1499.3734222080016	663.2826525812708	2	8	6	Angptl2	202
7432994	1574.335036224387	471.5644875190403	2	8	6	Angptl2	202
7432995	1439.831675137614	714.2321570294989	2	8	6	Irf4	202
7432996	1225.1990418116486	797.8956553778235	2	8	6	Irf4	202
7432997	1358.8006843075018	682.2099254609612	2	8	6	Mylk3	202
7432998	1529.106312322311	609.877786763199	2	8	6	Mylk3	202
7432999	1512.9060527094061	621.3644680459676	2	8	6	Scn10a	202
7433000	1463.0377685240917	781.4290400708514	2	8	6	Scn10a	202
7433001	1601.2313415610752	523.6619052068261	2	8	6	Cel	202
7433002	1558.178220261361	498.69435474633315	2	8	6	Cel	202
7433003	1551.5848567334187	518.7292523360447	2	8	6	Sphk1	202
7433004	1401.5987011036466	817.7327189786371	2	8	6	Sphk1	202
7433005	1539.3363972206366	505.7321408425252	2	8	6	Sphk1	202
7433006	1539.5769977961288	636.9998021605119	2	8	6	Sowahd	202
7433007	1193.8264494241928	908.5519022753983	2	8	6	B3gnt7	202
7433008	1289.028857679503	874.4210605351532	2	8	6	Itgb6	202
7433009	1450.493903696992	740.571157703763	2	8	6	Mettl21e	202
7433010	1585.4851719592032	543.2793154124245	2	8	6	Mettl21e	202
7433011	1195.3821196383112	846.4855266632363	2	8	6	Klhl30	202
7433012	1568.62671369467	496.1450596442559	2	8	6	Klhl30	202
7433013	1403.716003390649	623.5096417044743	2	8	6	Klhl30	202
7433014	1585.7932301129372	564.5055703699638	2	8	6	Tktl1	202
7433015	1246.6464794229166	797.7928479479706	2	8	6	Tktl1	202
7433016	1460.570313590104	774.1111847723819	2	8	6	Arhgef38	202
7433017	1580.6863914554244	607.9398845104271	2	8	6	Fam46b	202
7433018	1202.603218850299	770.6141430625919	2	8	6	Lox	202
7433019	1531.5887755897174	603.9726557491413	2	8	6	Lox	202
7433020	1421.5635639747757	611.8748975734991	2	8	6	Lox	202
7433021	1494.0609462040702	754.6007568510283	2	8	6	Lox	202
7433022	1499.803664408593	634.6174824449341	2	8	6	Lox	202
7433023	1464.560731888167	672.6139720889068	2	8	6	Lox	202
7433024	1301.8375230926576	740.863024979351	2	8	6	Lox	202
7433025	1193.608162307255	839.1048913207371	2	8	6	Lox	202
7433026	1413.5538035463712	819.5165842257524	2	8	6	Lox	202
7433027	1414.5667612693958	652.8694776266342	2	8	6	Lox	202
7433028	1430.5676590473624	711.6102609560187	2	8	6	Lox	202
7433029	1255.5978198486239	810.3556209805555	2	8	6	Lox	202
7433030	1453.5435933645892	744.528056363526	2	8	6	Lox	202
7433031	1372.0745965728129	686.3669880155803	2	8	6	Lox	202
7433032	1488.5531034513665	594.373815915573	2	8	6	Lox	202
7433033	1534.5558981690488	767.5967127987004	2	8	6	Lox	202
7433034	1464.3126156056112	706.6091666690094	2	8	6	Lox	202
7433035	1200.5900202331925	791.5305485071443	2	8	6	Lox	202
7433036	1514.8039276828804	678.6104278350082	2	8	6	Lox	202
7433037	1219.64499642877	892.2916770454049	2	8	6	Lox	202
7433038	1541.5430762364035	547.8775344069868	2	8	6	Lox	202
7433039	1214.6051925389356	828.6532086805431	2	8	6	Lox	202
7433040	1246.5949568696153	733.3670425946948	2	8	6	Lox	202
7433041	1327.3364953166795	789.6047430707866	2	8	6	Lox	202
7433042	1226.85443692166	857.6004892752435	2	8	6	Lox	202
7433043	1219.8529571649947	811.6073998894447	2	8	6	Lox	202
7433044	1505.5496152009719	574.3756977903726	2	8	6	Lox	202
7433045	1580.5353828753236	507.8811461199871	2	8	6	Lox	202
7433046	1218.6019680141367	789.6105836358613	2	8	6	Lox	202
7433047	1292.5838192206768	647.6267741504072	2	8	6	Lox	202
7433048	1443.3117351719727	635.620379196892	2	8	6	Lox	202
7433049	1273.5946960779233	799.8561804323284	2	8	6	Lox	202
7433050	1374.5786332621421	768.1052416323911	2	8	6	Lox	202
7433051	1492.5557277465318	653.3652170630295	2	8	6	Lox	202
7433052	1281.5895231230718	724.6164282231592	2	8	6	Lox	202
7433053	1257.5985038744877	828.3529565808185	2	8	6	Lox	202
7433054	1456.5608463549747	653.6171012408805	2	8	6	Lox	202
7433055	1310.0850416537864	716.866026321977	2	8	6	Lox	202
7433056	1430.8140846777326	645.6196332435404	2	8	6	Lox	202
7433057	1251.6024437876285	885.595172320235	2	8	6	Lox	202
7433058	1229.6056813183898	887.8460194249234	2	8	6	Lox	202
7433059	1446.5649022495522	702.6106788220294	2	8	6	Lox	202
7433060	1459.307633765548	601.624348217136	2	8	6	Lox	202
7433061	1221.9178064472474	748.5372043039251	2	8	6	Lox	202
7433062	1303.84127228001	816.3521821086529	2	8	6	Lox	202
7433063	1346.5842482350802	798.352431159231	2	8	6	Lox	202
7433064	1476.564516096936	774.8488133646127	2	8	6	Lox	202
7433065	1390.5657493972512	653.6686939501952	2	8	6	Lox	202
7433066	1443.5624778177976	649.6183686220375	2	8	6	Lox	202
7433067	1471.5614367355242	704.3590604560757	2	8	6	Lox	202
7433068	1462.5631992101492	713.3582660996531	2	8	6	Lox	202
7433069	1428.3189358607915	729.6078144533138	2	8	6	Lox	202
7433070	1389.5743188016804	727.1102283133243	2	8	6	Lox	202
7433071	1429.5654126538866	667.366575106813	2	8	6	Lox	202
7433072	1395.5727700878388	714.3617276045702	2	8	6	Lox	202
7433073	1400.3256646734624	780.3521077855314	2	8	6	Lox	202
7433074	1325.5812320461814	686.8694348635445	2	8	6	Lox	202
7433075	1584.540569615516	614.8657320424907	2	8	6	Lox	202
7433076	1518.5555135463896	718.3545439455099	2	8	6	Lox	202
7433077	1186.6068658321076	796.361365461431	2	8	6	Lox	202
7433078	1285.3436587792605	811.6038578287033	2	8	6	Lox	202
7433079	1245.6021616470614	864.3485300544119	2	8	6	Lox	202
7433080	1512.5533001157648	661.3629632832292	2	8	6	Lox	202
7433081	1317.592315759629	871.5936111998633	2	8	6	Lox	202
7433082	1261.5993022269088	853.5991799542076	2	8	6	Lox	202
7433083	1175.3606141986124	836.6062421212039	2	8	6	Lox	202
7433084	1382.8243176362475	709.61312175055	2	8	6	Lox	202
7433085	1353.5819850161092	774.6054534418834	2	8	6	Lox	202
7433086	1521.556615298014	746.6003949647359	2	8	6	Lox	202
7433087	1197.610009471737	883.8483361642928	2	8	6	Lox	202
7433088	1480.5565766973978	637.61808315532	2	8	6	Lox	202
7433089	1462.3149130562028	744.6038550930583	2	8	6	Lox	202
7433090	1308.6338261977055	884.6201610242548	2	8	6	Lox	202
7433091	1229.6002441532405	786.610418146579	2	8	6	Lox	202
7433092	1425.5639957641617	630.6219938939028	2	8	6	Lox	202
7433093	1475.5596024147148	680.862219488874	2	8	6	Lox	202
7433094	1199.60633696569	820.8571775042712	2	8	6	Lox	202
7433095	1418.5696325231174	716.610196137307	2	8	6	Lox	202
7433096	1453.5629398081644	684.6128591626652	2	8	6	Lox	202
7433097	1433.570137263462	765.6024291098413	2	8	6	Lox	202
7433098	1477.5572717576283	642.6175342775072	2	8	6	Lox	202
7433099	1411.5710571210593	724.6094362583643	2	8	6	Lox	202
7433100	1213.6062329580725	855.8514254518551	2	8	6	Lox	202
7433101	1512.552009291495	637.366372391293	2	8	6	Lox	202
7433102	1457.558983209779	621.6215929339545	2	8	6	Lox	202
7433103	1456.559394177671	626.6209364874525	2	8	6	Lox	202
7433104	1525.2977436611718	591.3722314684621	2	8	6	Lox	202
7433105	1485.5541991518692	606.6222176648463	2	8	6	Lox	202
7433106	1424.5659587720452	664.1172947699317	2	8	6	Lox	202
7433107	1238.602461720114	851.6007010864715	2	8	6	Lox	202
7433108	1445.5673647285391	746.1045479596514	2	8	6	Lox	202
7433109	1519.5477022674302	575.6247924283798	2	8	6	Lox	202
7433110	1215.6076112340688	886.5969665104703	2	8	6	Lox	202
7433111	1476.560802217506	705.6086391531842	2	8	6	Lox	202
7433112	1437.5642444286716	666.6162765432264	2	8	6	Lox	202
7433113	1196.6050420051715	788.8618843347233	2	8	6	Lox	202
7433114	1419.563627983389	607.6256253854191	2	8	6	Lox	202
7433115	1534.5468086148155	598.6207186013166	2	8	6	Lox	202
7433116	1466.8074913826676	618.6215300670144	2	8	6	Lox	202
7433117	1484.6010531017766	705.6301774184353	2	8	6	Lox	202
7433118	1443.568047239774	753.3536508701559	2	8	6	Lox	202
7433119	1433.3131161172103	634.621039917677	2	8	6	Lox	202
7433120	1218.1044770318747	835.6040742002103	2	8	6	Lox	202
7433121	1497.5607313085582	760.0997625273628	2	8	6	Lox	202
7433122	1481.555681670404	623.6200180173461	2	8	6	Lox	202
7433123	1424.3138652076448	624.3729761636765	2	8	6	Lox	202
7433124	1430.5688423029433	733.6071359402933	2	8	6	Lox	202
7433125	1450.214279589467	632.2914085481195	2	8	6	Lox	202
7433126	1196.3580077194686	843.6041183267824	2	8	6	Lox	202
7433127	1484.5949028347616	611.3081363129412	2	8	6	Lox	202
7433128	1413.8826867298665	715.5348444951202	2	8	6	Lox	202
7433129	1263.346577175964	807.3556409941666	2	8	6	Lox	202
7433130	1458.5639259882064	716.1080797014112	2	8	6	Lox	202
7433131	1415.8143329182126	610.6254116246355	2	8	6	Lox	202
7433132	1514.8787796349352	641.6621303653736	2	8	6	Lox	202
7433133	1463.6034132823781	703.29846529601	2	8	6	Lox	202
7433134	1636.5164787994415	495.67669923626494	2	8	6	Lox	202
7433135	1410.9206879189596	632.988446396396	2	8	6	St6galnac5	202
7433136	1323.2857945484589	810.2885520848699	2	8	6	St6galnac5	202
7433137	1541.6970526788189	493.41866958338727	2	8	6	St6galnac5	202
7433138	1387.5124902430528	648.7469966504774	2	8	6	St6galnac5	202
7433139	1293.4380473388514	885.9755023576342	2	8	6	Sh3glb2	202
7433140	1644.6232793404697	523.5292152015375	2	8	6	Sh3glb2	202
7433141	1438.8294647806897	722.4036184978627	2	8	6	Sh3glb2	202
7433142	1542.391111869047	572.5229601729746	2	8	6	Sh3glb2	202
7433143	1677.8693788530506	612.7638577743754	2	8	6	Sh3glb2	202
7433144	1545.6431788547275	715.9991319149829	2	8	6	Sh3glb2	202
7433145	1198.9522051895733	802.7410389759182	2	8	6	Sh3glb2	202
7433146	1456.9081239931236	728.9985688503416	2	8	6	Sh3glb2	202
7433147	1173.4568857813608	828.7371856795008	2	8	6	Sh3glb2	202
7433148	1570.3870174363065	602.2675162296609	2	8	6	Sh3glb2	202
7433149	1294.1876561819395	869.9781539383182	2	8	6	Sh3glb2	202
7433150	1494.9022780013365	693.3724413267323	2	8	6	Trio	202
7433151	1252.33904236497	739.7379814552314	2	8	6	Trio	202
7433152	1368.4225092030872	769.3674100110148	2	8	6	Trio	202
7433153	1539.3881727302312	499.14684562240944	2	8	6	Trio	202
7433154	1594.2738244306756	613.0690467819016	2	8	6	Trio	202
7433155	1609.7869345665276	529.607827296748	2	8	6	Trio	202
7433156	1599.629393279919	483.64641819989754	2	8	6	Trio	202
7433157	1275.0016061551141	734.4039871460973	2	8	6	Trio	202
7433158	1598.1742803752713	488.4605211981055	2	8	6	Trio	202
7433159	1557.6310575963983	497.419254058221	2	8	6	Trio	202
7433160	1473.1544268761902	674.6258717860684	2	8	6	Trio	202
7433161	1224.4545488171345	755.1397840904325	2	8	6	Stx7	202
7433162	1552.8857729289205	530.6659208355887	2	8	6	Stx7	202
7433163	1170.7179710722182	840.8766856612144	2	8	6	Stx7	202
7433164	1596.8801599598592	583.6544792301887	2	8	6	Stx7	202
7433165	1478.7510172497432	721.9414606225932	2	8	6	Kif2a	202
7433166	1563.7612394081837	699.8287122593892	2	8	6	Kif2a	202
7433167	1325.8899609637078	658.3795709684537	2	8	6	Rab24	202
7433168	1214.9229388790982	831.1002760286714	2	8	6	Rab24	202
7433169	1401.3891607494452	650.4848184835756	2	8	6	Rab24	202
7433170	1522.8184973856112	653.7989802535885	2	8	6	Adprh	202
7433171	1262.1163262358214	886.5251783426463	2	8	6	Adprh	202
7433172	1505.8180484515306	580.5604939964007	2	8	6	Adprh	202
7433173	1582.8051027936067	541.0631954085434	2	8	6	Adprh	202
7433174	1382.5955852604845	813.5310936113523	2	8	6	Adprh	202
7433175	1480.8255988909598	676.5473430016616	2	8	6	Adprh	202
7433176	1630.8171311356093	532.8684804481371	2	8	6	Adprh	202
7433177	1372.3335197147576	813.1016562125601	2	8	6	Gprin1	202
7433178	1658.4277583039218	432.50767589516164	2	8	6	Usp2	202
7433179	1410.7415688655128	823.9407387026906	2	8	6	Usp2	202
7433180	1530.7075188905665	553.9888997492933	2	8	6	Usp2	202
7433181	1570.7670648954697	719.0031593222939	2	8	6	Nap1l4	202
7433182	1224.8343509181414	866.0006931062101	2	8	6	Nap1l4	202
7433183	1452.7830933882578	660.2705865708261	2	8	6	Nap1l4	202
7433184	1557.2550866905817	496.04133918495177	2	8	6	Nap1l4	202
7433185	1293.9537190412873	754.711919681217	2	8	6	Nap1l4	202
7433186	1337.0627702827537	821.250996732729	2	8	6	Nap1l4	202
7433187	1610.2501259423298	557.2777492823299	2	8	6	Nap1l4	202
7433188	1404.7989733182965	782.7531568791918	2	8	6	Nap1l4	202
7433189	1181.0934433860443	892.9989847040706	2	8	6	Nap1l4	202
7433190	1631.754877220778	688.0044446335781	2	8	6	Nap1l4	202
7433191	1610.116108616245	490.94330697118374	2	8	6	Nap1l4	202
7433192	1581.254938424704	556.2797091777252	2	8	6	Nap1l4	202
7433193	1602.7619492094414	722.7505079355276	2	8	6	Nap1l4	202
7433194	1463.032894653153	685.0157361551919	2	8	6	Nap1l4	202
7433195	1311.0672001208638	822.7524463251614	2	8	6	Nap1l4	202
7433196	1563.1353729009782	699.250857747487	2	8	6	Nap1l4	202
7433197	1441.5345469667927	654.0223131966768	2	8	6	Nap1l4	202
7433198	1576.1413795173291	487.47330086150237	2	8	6	Arid1a	202
7433199	1320.5798303501704	769.8956834170936	2	8	6	Arid1a	202
7433200	1172.6138644663915	886.8805755509602	2	8	6	Arid1a	202
7433201	1528.9203389696438	651.5488060094377	2	8	6	Arid1a	202
7433202	1283.830841020177	647.9208164600096	2	8	6	Arid1a	202
7433203	1224.0993469009616	792.3961525704676	2	8	6	Arid1a	202
7433204	1562.521933351529	534.4288386176784	2	8	6	Arid1a	202
7433205	1534.0347671735917	684.6514916020594	2	8	6	Arid1a	202
7433206	1460.655036533929	635.3179455219047	2	8	6	Arid1a	202
7433207	1265.0890467552301	742.4036977594335	2	8	6	Arid1a	202
7433208	1502.5354093585604	574.9240097567007	2	8	6	Arid1a	202
7433209	1468.7979804874522	699.151943095565	2	8	6	Arid1a	202
7433210	1585.2706979262307	597.4156772378855	2	8	6	Arid1a	202
7433211	1208.100424224357	751.9046497079522	2	8	6	Arid1a	202
7433212	1256.538465059357	717.1143907457571	2	8	6	Arid1a	202
7433213	1231.5989727925173	813.6416980368984	2	8	6	Arid1a	202
7433214	1451.0995223177736	602.6738941558602	2	8	6	Arid1a	202
7433215	1601.474862858119	593.1210123092213	2	8	6	Arid1a	202
7433216	1264.5878153494232	715.1589030332361	2	8	6	Arid1a	202
7433217	1539.534360661809	697.3987719003089	2	8	6	Arid1a	202
7433218	1389.6701419267254	648.9860557716712	2	8	6	Arid1a	202
7433219	1396.51193064338	687.998457050824	2	8	6	Aftph	202
7433220	1517.48972014767	770.4726007316381	2	8	6	Aftph	202
7433221	1461.9923183195324	606.7627798819469	2	8	6	Aftph	202
7433222	1426.7541115628815	671.0004514960381	2	8	6	Aftph	202
7433223	1626.286911264816	506.9039065887459	2	8	6	Fbxo25	202
7433224	1534.8568855045175	740.5581620168336	2	8	6	Ube2q1	202
7433225	1572.6073703991078	508.6375732631979	2	8	6	Ube2q1	202
7433226	1542.4450247254372	698.1870361518435	2	8	6	Actn1	202
7433227	1532.2463418389211	585.0527403909385	2	8	6	Actn1	202
7433228	1374.2878225007942	828.0085582318374	2	8	6	Actn1	202
7433229	1680.54377392288	636.0328025264325	2	8	6	Actn1	202
7433230	1161.8347749828044	914.9985045153218	2	8	6	Actn1	202
7433231	1258.5623517474658	847.2588378088178	2	8	6	Actn1	202
7433232	1200.0731653946273	813.2680146424736	2	8	6	Actn1	202
7433233	1425.769855518199	628.2977355077348	2	8	6	Actn1	202
7433234	1467.5132728648505	683.5348542100294	2	8	6	Actn1	202
7433235	1605.2307147723486	568.8033891043871	2	8	6	Actn1	202
7433236	1665.4643510004057	461.3232649778149	2	8	6	Actn1	202
7433237	1310.0529262417313	878.750489576157	2	8	6	Actn1	202
7433238	1579.7325005477078	474.8237035461526	2	8	6	Actn1	202
7433239	1629.9750051916494	551.3060737089332	2	8	6	Actn1	202
7433240	1421.5267416106394	791.7642599920194	2	8	6	Actn1	202
7433241	1544.245996876755	642.2904999366071	2	8	6	Actn1	202
7433242	1222.2618956880253	786.2800723306456	2	8	6	Actn1	202
7433243	1596.2378736191963	713.0240277634857	2	8	6	Actn1	202
7433244	1624.473563598365	482.3204554770661	2	8	6	Actn1	202
7433245	1510.0077768623726	770.7653545083848	2	8	6	Actn1	202
7433246	1264.559309441863	798.2687008792291	2	8	6	Actn1	202
7433247	1482.2583113037558	630.2952524229866	2	8	6	Actn1	202
7433248	1436.0199478466066	687.285240520795	2	8	6	Actn1	202
7433249	1225.32068575315	887.2518450382008	2	8	6	Actn1	202
7433250	1387.527470590748	620.3008352644716	2	8	6	Actn1	202
7433251	1383.0345826871974	788.766319154835	2	8	6	Actn1	202
7433252	1187.3288957440263	898.5009569275943	2	8	6	Actn1	202
7433253	1287.800562982711	690.7900210036445	2	8	6	Actn1	202
7433254	1130.590612800001	899.252857587196	2	8	6	Actn1	202
7433255	1600.0953650376675	601.9631668864076	2	8	6	Actn1	202
7433256	1496.5105111115267	769.5160471131697	2	8	6	Actn1	202
7433257	1394.0331993933953	812.760989677905	2	8	6	Actn1	202
7433258	1653.420970239931	520.2177960508182	2	8	6	Actn1	202
7433259	1559.7370403140437	486.0721132416311	2	8	6	Actn1	202
7433260	1467.7613466591472	631.7955081295235	2	8	6	Actn1	202
7433261	1502.5011431378016	549.3111668715424	2	8	6	Actn1	202
7433262	1467.0171091121792	783.2643398304564	2	8	6	Actn1	202
7433263	1181.0804103172736	904.0000543203862	2	8	6	Actn1	202
7433264	1523.002854423323	709.2775036310651	2	8	6	Actn1	202
7433265	1585.2328551241071	515.565094492074	2	8	6	Actn1	202
7433266	1498.197483626489	578.3149428956149	2	8	6	Actn1	202
7433267	1587.4882812889505	675.532074155874	2	8	6	Actn1	202
7433268	1462.4573713657603	710.279535302751	2	8	6	Actn1	202
7433269	1585.9846123385882	567.3044448819951	2	8	6	Actn1	202
7433270	1612.478575332504	551.8066230352139	2	8	6	Actn1	202
7433271	1238.5668367007672	857.2575175167387	2	8	6	Actn1	202
7433272	1621.725409193858	516.3135851254445	2	8	6	Actn1	202
7433273	1406.4725437972247	817.1676898882615	2	8	6	Actn1	202
7433274	1593.7385491816945	716.2734571774366	2	8	6	Actn1	202
7433275	1586.7334075340252	538.5603225089793	2	8	6	Actn1	202
7433276	1347.5451787026805	878.2491749085594	2	8	6	Actn1	202
7433277	1509.5023952889358	622.2958849697865	2	8	6	Actn1	202
7433278	1627.729377095319	657.7842552449496	2	8	6	Actn1	202
7433279	1414.7714780303918	610.3018752401765	2	8	6	Actn1	202
7433280	1526.5008664353647	676.0342114489405	2	8	6	Actn1	202
7433281	1172.5808771943107	870.0073436115905	2	8	6	Actn1	202
7433282	1249.8151149630435	873.003902192522	2	8	6	Actn1	202
7433283	1668.4695011985834	617.5410002669583	2	8	6	Actn1	202
7433284	1239.818064083329	897.4992388042983	2	8	6	Actn1	202
7433285	1566.9852796673574	478.8233311082155	2	8	6	Actn1	202
7433286	1521.0044980975938	743.0206470499664	2	8	6	Actn1	202
7433287	1551.4972558234156	717.27478432221	2	8	6	Actn1	202
7433288	1544.2413630017425	611.048474397548	2	8	6	Actn1	202
7433289	1581.2358943537447	575.5528979822293	2	8	6	Actn1	202
7433290	1444.0176743293084	670.2884440892839	2	8	6	Actn1	202
7433291	1256.5644807410745	894.499212809377	2	8	6	Actn1	202
7433292	1199.5731161703732	810.0186775402518	2	8	6	Actn1	202
7433293	1521.2552647454715	765.266030278613	2	8	6	Actn1	202
7433294	1531.4962445566694	578.3041288222036	2	8	6	Actn1	202
7433295	1208.822335642328	840.0122061063499	2	8	6	Actn1	202
7433296	1399.7750225212797	623.0498200785016	2	8	6	Actn1	202
7433297	1489.507485223052	649.041132989395	2	8	6	Actn1	202
7433298	1556.995266890093	693.2795423236257	2	8	6	Actn1	202
7433299	1477.507526086827	583.5550657335648	2	8	6	Actn1	202
7433300	1146.8379721678773	918.2483439352	2	8	6	Actn1	202
7433301	1396.5254814837317	618.0509434391848	2	8	6	Actn1	202
7433302	1606.2297901824486	549.5573267009722	2	8	6	Actn1	202
7433303	1504.2512559403772	562.0585067290526	2	8	6	Actn1	202
7433304	1294.3036834421885	811.7648507148651	2	8	6	Actn1	202
7433305	1556.4874386801011	479.3235995814417	2	8	6	Actn1	202
7433306	1469.5158122475325	763.5183161173724	2	8	6	Actn1	202
7433307	1482.5386349935013	722.9517879908702	2	8	6	Actn1	202
7433308	1524.9975736808365	577.30459598082	2	8	6	Actn1	202
7433309	1176.8306402937906	886.2538525405748	2	8	6	Actn1	202
7433310	1237.5678008184475	878.5032065332297	2	8	6	Actn1	202
7433311	1543.5006138575059	764.0154736137513	2	8	6	Actn1	202
7433312	1462.6008233786395	703.3654489445267	2	8	6	Actn1	202
7433313	1158.5850921790857	906.5003581252146	2	8	6	Actn1	202
7433314	1142.8373035671234	878.5066976562316	2	8	6	Actn1	202
7433315	1366.539881489321	841.006155774549	2	8	6	Actn1	202
7433316	1532.9973674612975	616.7961843308706	2	8	6	Actn1	202
7433317	1627.4760816139883	567.302851477158	2	8	6	Actn1	202
7433318	1127.362624477945	911.0061318326752	2	8	6	Actn1	202
7433319	1288.3062755811454	848.7574686927443	2	8	6	Actn1	202
7433320	1605.479670795503	542.5587821114766	2	8	6	Actn1	202
7433321	1256.0625256692924	837.2610096536655	2	8	6	Actn1	202
7433322	1624.4756113661545	538.058994663011	2	8	6	Actn1	202
7433323	1190.5748308920129	806.7697094975069	2	8	6	Actn1	202
7433324	1558.5739997363278	649.7048327408814	2	8	6	Actn1	202
7433325	1597.7322445284408	568.0538355952435	2	8	6	Actn1	202
7433326	1653.4688331328134	516.5623624204135	2	8	6	Actn1	202
7433327	1674.462756976323	468.32149236355355	2	8	6	Actn1	202
7433328	1586.2343857978988	562.5553889969724	2	8	6	Actn1	202
7433329	1537.4975017535291	646.5398868402532	2	8	6	Actn1	202
7433330	1370.0387894832834	830.5082191323883	2	8	6	Actn1	202
7433331	1474.5096321724336	623.7968956079478	2	8	6	Actn1	202
7433332	1539.4949669987088	588.3017756834041	2	8	6	Actn1	202
7433333	1520.4988182821312	587.0527493268917	2	8	6	Actn1	202
7433334	1614.4787170353	566.8034622008435	2	8	6	Actn1	202
7433335	1262.5616391937197	850.2580728473654	2	8	6	Actn1	202
7433336	1400.8928244773958	840.5964253250546	2	8	6	Actn1	202
7433337	1614.47730213638	528.5613313806617	2	8	6	Actn1	202
7433338	1177.8311116410796	904.5000625528465	2	8	6	Actn1	202
7433339	1477.7594182432904	635.5443802482691	2	8	6	Actn1	202
7433340	1435.3539827460118	649.5795039248341	2	8	6	Mapre3	202
7433341	1261.648051366031	874.0462623644421	2	8	6	Mapre3	202
7433342	1453.0185625986858	746.0811639946711	2	8	6	Yme1l1	202
7433343	1151.9898286236316	867.6236648569878	2	8	6	Yme1l1	202
7433344	1601.6029713606192	526.2670114309067	2	8	6	Yme1l1	202
7433345	1522.6699515870716	601.6478468869456	2	8	6	Yme1l1	202
7433346	1259.7187029376107	772.6334513935587	2	8	6	Yme1l1	202
7433347	1615.908325009284	663.6339143259518	2	8	6	Yme1l1	202
7433348	1602.4220477281806	592.0467658834089	2	8	6	Abce1	202
7433349	1366.7264935343496	802.2742216004935	2	8	6	Abce1	202
7433350	1670.913371725544	647.5327867891365	2	8	6	Abce1	202
7433351	1579.933426975547	713.5267471602283	2	8	6	Abce1	202
7433352	1351.7242201378513	722.2892062398118	2	8	6	Abce1	202
7433353	1521.5955971171124	646.2280149965153	2	8	6	Abce1	202
7433354	1625.667014715314	577.0480059132227	2	8	6	Abce1	202
7433355	1595.779143374643	512.1983052402265	2	8	6	Ruvbl1	202
7433356	1426.3150417268862	674.9314943298402	2	8	6	Ruvbl1	202
7433357	1618.7740805179797	486.7011333545786	2	8	6	Ruvbl1	202
7433358	1546.2921504348913	606.6858959496792	2	8	6	Ruvbl1	202
7433359	1631.020452968612	456.20529507965585	2	8	6	Ruvbl1	202
7433360	1536.546709670601	661.4276588569726	2	8	6	Ruvbl1	202
7433361	1338.3301907917078	694.9330858038438	2	8	6	Ruvbl1	202
7433362	1626.5253658703432	533.4432153527871	2	8	6	Ruvbl1	202
7433363	1423.572653318146	806.4106372105427	2	8	6	Ruvbl1	202
7433364	1625.0253018673418	527.6941920653207	2	8	6	Ruvbl1	202
7433365	1591.9432111561753	550.6751190359538	2	8	6	Ruvbl1	202
7433366	1639.7714897427013	501.4476048056769	2	8	6	Ruvbl1	202
7433367	1603.079189935157	499.3779726180538	2	8	6	Ruvbl1	202
7433368	1618.2743428173815	489.9506178367811	2	8	6	Ruvbl1	202
7433369	1660.5046330511123	631.1804877303633	2	8	6	Sipa1l3	202
7433370	1252.5900014392457	809.9212327460917	2	8	6	Sipa1l3	202
7433371	1507.538251457919	725.9219131540137	2	8	6	Sipa1l3	202
7433372	1191.8555828461754	885.9107937557471	2	8	6	Sipa1l3	202
7433373	1669.743302384964	464.96049379457463	2	8	6	Sipa1l3	202
7433374	1279.5908809048767	910.9011287830722	2	8	6	Sipa1l3	202
7433375	1304.5727795619773	677.6925567459771	2	8	6	Sipa1l3	202
7433376	1500.7835243107575	622.9412277388029	2	8	6	Sipa1l3	202
7433377	1390.060615127263	738.9263290259298	2	8	6	Sipa1l3	202
7433378	1558.7735686840851	635.1856289299634	2	8	6	Sipa1l3	202
7433379	1253.8382772150217	783.9259585022944	2	8	6	Sipa1l3	202
7433380	1572.7279290186323	513.1098387498546	2	8	6	Akap8l	202
7433381	1462.0421840315032	739.2882447902094	2	8	6	Lrrc4	202
7433382	1566.3501467693795	552.1242513226567	2	8	6	Polr2b	202
7433383	1360.3931446896765	704.6041423130016	2	8	6	Polr2b	202
7433384	1405.8884181476024	800.5850402331218	2	8	6	Polr2b	202
7433385	1654.838423072616	670.099574809735	2	8	6	Polr2b	202
7433386	1634.5837996319028	443.89138132334375	2	8	6	Polr2b	202
7433387	1497.8667102475247	663.3565772238779	2	8	6	Polr2b	202
7433388	1161.716341495424	852.7586279105047	2	8	6	Polr2b	202
7433389	1652.5820623373745	485.8831309767251	2	8	6	Polr2b	202
7433390	1586.2469986587741	561.3927766071614	2	8	6	Polr2b	202
7433391	1645.7198089442215	456.49404766762115	2	8	6	Efhd2	202
7433392	1130.3385539262135	915.4394388132446	2	8	6	Efhd2	202
7433393	1586.7446081321564	711.4511262583193	2	8	6	Efhd2	202
7433394	1480.7615381995085	670.4644188768632	2	8	6	Efhd2	202
7433395	1229.5662417685	836.448256250783	2	8	6	Efhd2	202
7433396	1562.0712727167984	506.537947968821	2	8	6	Efhd2	202
7433397	1148.4986828062893	928.4900923275451	2	8	6	Efhd2	202
7433398	1636.721494408749	457.49436464360156	2	8	6	Efhd2	202
7433399	1647.9688037183998	445.49591542278847	2	8	6	Efhd2	202
7433400	1199.6161754467487	806.3585837447987	2	8	6	Focad	202
7433401	1330.665724736969	648.783477272344	2	8	6	Focad	202
7433402	1181.2166331011308	873.1310445800285	2	8	6	Focad	202
7433403	1250.0207286390892	873.7524456702714	2	8	6	Focad	202
7433404	1243.1995211627855	749.4001462800479	2	8	6	Focad	202
7433405	1636.116042413719	481.178788504108	2	8	6	Focad	202
7433406	1273.1931039564329	728.6523462989848	2	8	6	Focad	202
7433407	1559.1348358422515	583.414292569119	2	8	6	Focad	202
7433408	1505.7370478708626	694.8893036305981	2	8	6	Rab2b	202
7433409	1547.7221410483335	489.23932740494206	2	8	6	Rab2b	202
7433410	1616.4026854461433	545.9485610296459	2	8	6	Rab2b	202
7433411	1566.7215165593695	539.82850292708	2	8	6	Ncs1	202
7433412	1460.0049499985182	706.4805677174975	2	8	6	Ncs1	202
7433413	1180.559398980475	823.2269158993267	2	8	6	Ncs1	202
7433414	1627.9636026969788	489.25780505380794	2	8	6	Ncs1	202
7433415	1239.5491738249139	819.7240957267663	2	8	6	Ncs1	202
7433416	1577.9797267901938	620.488344376929	2	8	6	Ncs1	202
7433417	1636.9640184791224	523.5014721568492	2	8	6	Ncs1	202
7433418	1358.2774823251216	795.4713136952686	2	8	6	Ncs1	202
7433419	1321.7888875888025	884.4582133940994	2	8	6	Ncs1	202
7433420	1549.3872981034408	484.5038169634731	2	8	6	Ncs1	202
7433421	1350.4232305099547	630.828757945783	2	8	6	Ncs1	202
7433422	1635.9718047558595	653.2293544681329	2	8	6	Ncs1	202
7433423	1520.7340292553336	526.2577555092257	2	8	6	Ncs1	202
7433424	1438.008353919019	700.4828749136768	2	8	6	Ncs1	202
7433425	1387.0223064809377	790.4704930404299	2	8	6	Ncs1	202
7433426	1288.7931545814085	860.9641557622415	2	8	6	Ncs1	202
7433427	1647.7074585630737	442.26468003471814	2	8	6	Ncs1	202
7433428	1453.776838460207	691.8829225810226	2	8	6	Ncs1	202
7433429	1651.7122454007228	535.9984747335551	2	8	6	Ncs1	202
7433430	1628.7119839949555	464.2620344840409	2	8	6	Ncs1	202
7433431	1635.7124044902698	491.75694448267046	2	8	6	Ncs1	202
7433432	1478.9346027912713	689.5630803458647	2	8	6	Rapgef5	202
7433433	1186.8415099922984	806.1130595262348	2	8	6	Rapgef5	202
7433434	1260.7462467724108	891.2161335769234	2	8	6	Habp4	202
7433435	1396.9619895856026	782.7343792513581	2	8	6	Habp4	202
7433436	1534.17592817895	635.261166016893	2	8	6	Habp4	202
7433437	1392.9987520728696	649.1227855272568	2	8	6	Stk4	202
7433438	1212.5876534567572	868.8547728676571	2	8	6	Stk4	202
7433439	1576.209111897319	569.6308536431704	2	8	6	Stk4	202
7433440	1492.6886468481568	639.9683447227492	2	8	6	Srgap2	202
7433441	1218.7463372061359	815.2024414515619	2	8	6	Srgap2	202
7433442	1600.1662215564245	575.9737187960278	2	8	6	Srgap2	202
7433443	1511.7489534062622	598.2377136625715	2	8	6	Mpnd	202
7433444	1255.0294286317396	850.0686843597806	2	8	6	Mpnd	202
7433445	1603.4553814089472	471.02368622255483	2	8	6	Mpnd	202
7433446	1304.2821146090844	891.9598498739392	2	8	6	Mpnd	202
7433447	1430.2450896122778	620.2544170191145	2	8	6	Mpnd	202
7433448	1615.9560874164044	533.2614670908519	2	8	6	Mpnd	202
7433449	1590.3991164143827	512.914957267743	2	8	6	Mpnd	202
7433450	1608.817805795228	465.311264495683	2	8	6	Gtpbp2	202
7433451	1504.8463274559886	652.5272165509627	2	8	6	Gtpbp2	202
7433452	1589.0731589916743	499.8050062291893	2	8	6	Gtpbp2	202
7433453	1583.2123282392747	559.2307129038326	2	8	6	Gtpbp2	202
7433454	1380.4384424193718	752.1257586542056	2	8	6	Aagab	202
7433455	1592.3843979957483	540.1584547723028	2	8	6	Aagab	202
7433456	1482.1795966764246	718.2311278979355	2	8	6	Aagab	202
7433457	1158.4900263720012	874.8618328016495	2	8	6	Aagab	202
7433458	1440.4228134792636	684.8865225447712	2	8	6	Aagab	202
7433459	1295.165414713299	685.8591271636467	2	8	6	Clint1	202
7433460	1544.3653096188725	637.1091374944231	2	8	6	Clint1	202
7433461	1212.6897331576142	906.8195153650856	2	8	6	Clint1	202
7433462	1414.641741200768	671.8573439932585	2	8	6	Clint1	202
7433463	1501.371177044747	572.6232356357702	2	8	6	Clint1	202
7433464	1670.5839777636586	454.6396687161755	2	8	6	Clint1	202
7433465	1551.611118118627	563.1231857675853	2	8	6	Clint1	202
7433466	1597.6039579972778	609.1125415020604	2	8	6	Clint1	202
7433467	1666.5858501302737	483.6342079483207	2	8	6	Clint1	202
7433468	1522.6166139979603	559.874889211144	2	8	6	Clint1	202
7433469	1615.0978916770678	538.6255161344402	2	8	6	Clint1	202
7433470	1540.617258484389	668.8531132028348	2	8	6	Clint1	202
7433471	1514.9110617329613	604.8504103980771	2	8	6	Clint1	202
7433472	1585.6039494842307	547.6248898496066	2	8	6	Clint1	202
7433473	1636.7528716428842	664.1772547910945	2	8	6	Prpf40b	202
7433474	1448.8243401682687	695.1501126305333	2	8	6	Prpf40b	202
7433475	1505.695125468641	693.8457733250847	2	8	6	Prpf40b	202
7433476	1577.1312231528477	591.6120427763212	2	8	6	Larp4	202
7433477	1245.690061491961	824.5877384793504	2	8	6	Larp4	202
7433478	1532.9891429353818	574.4359603580344	2	8	6	Larp4	202
7433479	1672.612117846366	464.3783042866411	2	8	6	Larp4	202
7433480	1365.956806716803	796.2946774556021	2	8	6	Larp4	202
7433481	1392.6624703815257	678.3550835638271	2	8	6	Larp4	202
7433482	1273.686519651936	846.5833973032787	2	8	6	Larp4	202
7433483	1394.0312233299546	815.9619553488766	2	8	6	Larp4	202
7433484	1213.1925453125737	749.6003102710422	2	8	6	Larp4	202
7433485	1622.623045025499	558.8655407956713	2	8	6	Larp4	202
7433486	1422.6577103228904	673.6047546972255	2	8	6	Larp4	202
7433487	1261.6874348247627	819.3379434520648	2	8	6	Larp4	202
7433488	1269.6866396865819	832.0857398584486	2	8	6	Larp4	202
7433489	1669.613096855629	479.8760828232298	2	8	6	Larp4	202
7433490	1610.538339769461	491.0064110671765	2	8	6	Pbx2	202
7433491	1482.3085771086558	782.0428766212591	2	8	6	Maf1	202
7433492	1576.4915229182154	578.989088891094	2	8	6	Maf1	202
7433493	1168.841057973625	857.6331192696179	2	8	6	Cyth1	202
7433494	1561.507567606419	602.652576908833	2	8	6	Cyth1	202
7433495	1396.0373116179528	622.1595214951251	2	8	6	Cyth1	202
7433496	1447.5333037558303	700.8927351206158	2	8	6	Cyth1	202
7433497	1304.96406453894	687.5204705642071	2	8	6	Cyth1	202
7433498	1215.5760863802423	745.8994319946013	2	8	6	Cyth1	202
7433499	1467.550011804868	623.1406768721326	2	8	6	Tmem19	202
7433500	1398.0656525272352	702.1326144608602	2	8	6	Tmem19	202
7433501	1178.4206430536406	841.0138757391586	2	8	6	Dhdds	202
7433502	1456.9589956678124	760.5779255664254	2	8	6	Dhdds	202
7433503	1226.9993267219186	817.0787875502706	2	8	6	Dhdds	202
7433504	1478.7012344786222	665.5925825251398	2	8	6	Dhdds	202
7433505	1224.7358312876768	826.1388426881776	2	8	6	Dhdds	202
7433506	1629.0456400936073	546.4595514327531	2	8	6	Gfpt1	202
7433507	1283.638150086213	874.4171749540094	2	8	6	Gfpt1	202
7433508	1271.6265075621523	671.2090812771639	2	8	6	Gfpt1	202
7433509	1612.5598691187129	703.9288570811813	2	8	6	Gfpt1	202
7433510	1467.5557850354378	693.8267647780141	2	8	6	Gfpt1	202
7433511	1406.0991183606734	668.2003802317029	2	8	6	Gfpt1	202
7433512	1649.288421354723	501.4672432876688	2	8	6	Gfpt1	202
7433513	1498.5845659029746	727.9318936600375	2	8	6	Gfpt1	202
7433514	1510.460089336087	574.2680996427465	2	8	6	Tigd2	202
7433515	1536.4589879136865	613.3580741439384	2	8	6	Spen	202
7433516	1623.9347332979019	493.87798174166034	2	8	6	Spen	202
7433517	1332.7572407384282	734.0940584625102	2	8	6	Spen	202
7433518	1351.2481519619437	633.8636918220402	2	8	6	Spen	202
7433519	1171.548727801636	891.8201840333998	2	8	6	Spen	202
7433520	1232.033945379459	846.5762536088363	2	8	6	Spen	202
7433521	1431.485897778926	713.842946044753	2	8	6	Spen	202
7433522	1466.751211212654	603.5638452724041	2	8	6	Spen	202
7433523	1269.7686753741682	704.3534906867569	2	8	6	Spen	202
7433524	1618.9382217445234	540.3687136866039	2	8	6	Spen	202
7433525	1449.221424918464	624.1443238653786	2	8	6	Slc30a4	202
7433526	1470.6127321960496	602.5143111513105	2	8	6	Dcaf12	202
7433527	1118.9404488258017	936.2246130361125	2	8	6	Dcaf12	202
7433528	1619.0831956388865	525.520084287379	2	8	6	Dcaf12	202
7433529	1638.8258895743602	449.28223266054795	2	8	6	Dcaf12	202
7433530	1529.2886869730144	647.1813362400179	2	8	6	Dcaf12	202
7433531	1542.9501920981659	604.5216934739498	2	8	6	Dcaf12	202
7433532	1150.7510702875898	921.7129717479942	2	8	6	Oscp1	202
7433533	1337.6539512691097	763.8827667225238	2	8	6	Ahsa2	202
7433534	1183.9334247689828	827.1256247806836	2	8	6	Ahsa2	202
7433535	1246.6707519812037	777.8828145420927	2	8	6	Ahsa2	202
7433536	1293.4103677670887	706.6443594408164	2	8	6	Ahsa2	202
7433537	1363.1503522727667	802.8750560916034	2	8	6	Ahsa2	202
7433538	1278.7800177157233	736.8814885485631	2	8	6	Sgms1	202
7433539	1261.817372730328	861.6064601959081	2	8	6	Sgms1	202
7433540	1221.7095714755683	906.6137746202223	2	8	6	Fam3c	202
7433541	1542.6373765304804	659.6388269787626	2	8	6	Fam3c	202
7433542	1377.9264337470656	819.6200243471097	2	8	6	Fam3c	202
7433543	1466.9068163591116	637.5702942080896	2	8	6	Fam3c	202
7433544	1165.1339116510119	853.610034347705	2	8	6	Fam3c	202
7433545	1545.639342383926	701.3811475448365	2	8	6	Fam3c	202
7433546	1435.662973273864	767.6258822410134	2	8	6	Fam3c	202
7433547	1208.7098871209478	872.8705717333883	2	8	6	Fam3c	202
7433548	1570.4154691747153	493.8985379783795	2	8	6	Gipc1	202
7433549	1209.9980744054653	865.9669247462039	2	8	6	Gipc1	202
7433550	1660.8972370573142	449.4018111329639	2	8	6	Gipc1	202
7433551	1169.2564882962724	887.3492594157299	2	8	6	Gipc1	202
7433552	1498.933125865796	592.3847232162473	2	8	6	Gipc1	202
7433553	1562.67324326967	619.3767076562647	2	8	6	Gipc1	202
7433554	1593.6599769565078	467.40203789834	2	8	6	Gipc1	202
7433555	1482.1876214089089	622.130310690792	2	8	6	Gipc1	202
7433556	1569.3101155013464	671.916947927094	2	8	6	Prkrip1	202
7433557	1605.2923772430504	460.6967545241606	2	8	6	Prkrip1	202
7433558	1586.5521333630595	580.1798270170445	2	8	6	Prkrip1	202
7433559	1608.8728027624359	577.6911215833059	2	8	6	Csnk1g1	202
7433560	1359.001133093425	794.4636196046813	2	8	6	Csnk1g1	202
7433561	1466.905705151137	694.6769283221898	2	8	6	Csnk1g1	202
7433562	1137.6813333658226	889.5561894328449	2	8	6	Exoc6	202
7433563	1610.585511448572	508.8436876473666	2	8	6	Exoc6	202
7433564	1603.589356939378	596.083181697683	2	8	6	Ddx19b	202
7433565	1177.9536801053453	882.5839268532949	2	8	6	Zdbf2	202
7433566	1554.8474897379458	560.7004169961547	2	8	6	Zdbf2	202
7433567	1626.9713081243312	651.2586842223775	2	8	6	Hectd3	202
7433568	1263.5270514223762	727.5064929250821	2	8	6	Hectd3	202
7433569	1644.4692783901942	674.5048392978556	2	8	6	Hectd3	202
7433570	1573.2760706698193	470.5971799034408	2	8	6	Gfm1	202
7433571	1321.682057312007	864.3814735727573	2	8	6	Gfm1	202
7433572	1412.9064624464509	685.9067445204669	2	8	6	Gfm1	202
7433573	1629.6192631342676	681.6452885619863	2	8	6	Gfm1	202
7433574	1327.6767625182015	788.6440679187745	2	8	6	Gfm1	202
7433575	1558.625409397471	575.917290582481	2	8	6	Gfm1	202
7433576	1430.1606828086096	813.8839740090575	2	8	6	Gfm1	202
7433577	1423.7525708492449	636.635123347368	2	8	6	Gfm1	202
7433578	1421.1608019540386	788.3888273399529	2	8	6	Gfm1	202
7433579	1553.4918124457172	729.2055809203987	2	8	6	Irf2	202
7433580	1539.6768845197319	576.9231587431458	2	8	6	Irf2	202
7433581	1542.405427410505	550.3010519489391	2	8	6	Kmt2b	202
7433582	1531.4040577845724	494.80921062911494	2	8	6	Kmt2b	202
7433583	1438.4336310200813	809.2328477815748	2	8	6	Kmt2b	202
7433584	1634.3774896714594	461.59774280437284	2	8	6	Nkrf	202
7433585	1229.9127065798891	878.1112750957305	2	8	6	Coq4	202
7433586	1248.6947982330853	807.1496188780241	2	8	6	Mms19	202
7433587	1501.7368898680504	683.3059861127156	2	8	6	Dym	202
7433588	1220.8353355789852	874.4823226587636	2	8	6	Dym	202
7433589	1641.2085984896007	679.0490345697843	2	8	6	Dym	202
7433590	1383.764019307593	744.5502336825273	2	8	6	Dym	202
7433591	1568.3630709750696	506.8662165688424	2	8	6	Atf7ip	202
7433592	1315.492216756822	723.9632271537739	2	8	6	Atf7ip	202
7433593	1532.039772094687	574.8596638446597	2	8	6	Atf7ip	202
7433594	1201.024291702571	900.4423047208384	2	8	6	Atf7ip	202
7433595	1465.2072498303878	587.9748300141256	2	8	6	Atf7ip	202
7433596	1176.5233720027504	832.7053962780252	2	8	6	Atf7ip	202
7433597	1617.930868562203	574.4658280760718	2	8	6	Atf7ip	202
7433598	1561.36811741532	561.8592395318377	2	8	6	Atf7ip	202
7433599	1554.4534669220016	737.9432758496762	2	8	6	Atf7ip	202
7433600	1399.9701507405666	615.4750943259064	2	8	6	Atf7ip	202
7433601	1163.5319702229626	920.1917853549135	2	8	6	Atf7ip	202
7433602	1358.914562893983	683.0480855556974	2	8	6	Atf7ip	202
7433603	1609.1792481355537	532.7234480968503	2	8	6	Atf7ip	202
7433604	1456.2090428100448	591.9748277575666	2	8	6	Atf7ip	202
7433605	1184.89669781474	835.3070676247879	2	8	6	Atf7ip	202
7433606	1319.4252751436863	735.9673965922025	2	8	6	Atf7ip	202
7433607	1629.6480807056903	546.4936459187219	2	8	6	Ppip5k2	202
7433608	1572.1586397292936	681.6760680035508	2	8	6	Ppip5k2	202
7433609	1652.3882105645757	462.46140068063403	2	8	6	Ppip5k2	202
7433610	1564.156471426846	564.9463984210636	2	8	6	Ppip5k2	202
7433611	1262.3703224214785	706.4764897086598	2	8	6	Ppip5k2	202
7433612	1437.0594201866	752.4783423453764	2	8	6	Mief1	202
7433613	1305.3328113523348	671.5044353607823	2	8	6	Mief1	202
7433614	1529.7797126443866	604.2545739073724	2	8	6	Mief1	202
7433615	1488.46382659968	601.8092966812773	2	8	6	Mief1	202
7433616	1208.378179620984	904.8246053088739	2	8	6	Lrrc14	202
7433617	1547.4933872270046	487.75334787234897	2	8	6	Lrrc14	202
7433618	1574.0292252056834	528.637418163974	2	8	6	Lrrc14	202
7433619	1371.8396954733719	847.5785909883896	2	8	6	Lrrc14	202
7433620	1334.5895840153428	689.1149667206007	2	8	6	Lrrc14	202
7433621	1432.0645018187881	614.1262121276136	2	8	6	Lrrc14	202
7433622	1313.353835736591	875.3255908054282	2	8	6	Lrrc14	202
7433623	1325.3430928056757	718.3590828938504	2	8	6	Lrrc14	202
7433624	1234.7108472604534	877.8819645795732	2	8	6	Scyl3	202
7433625	1460.1682167642573	639.1597611527554	2	8	6	Scyl3	202
7433626	1373.9326431307873	678.4069574747328	2	8	6	Scyl3	202
7433627	1220.2097982925372	789.1458897367016	2	8	6	Scyl3	202
7433628	1166.689833816271	884.4411466214252	2	8	6	Calcoco1	202
7433629	1129.6949557236642	903.4465947373536	2	8	6	Wdr41	202
7433630	1608.213865865233	536.0675133858073	2	8	6	Wdr41	202
7433631	1579.5897615484919	494.76227162286006	2	8	6	Wdr41	202
7433632	1585.5545301237107	603.7200717568813	2	8	6	Wdr41	202
7433633	1633.5812544192293	558.497491569819	2	8	6	Wdr41	202
7433634	1499.7208621674663	564.6357097111136	2	8	6	Dzip1l	202
7433635	1141.8015374070696	891.5979269761026	2	8	6	Dzip1l	202
7433636	1583.9586000986587	610.373117206729	2	8	6	Dzip1l	202
7433637	1416.7440233385673	721.8626451161597	2	8	6	Dzip1l	202
7433638	1203.131044366085	883.3767192690851	2	8	6	Dzip1l	202
7433639	1528.9563343695118	609.1667352477205	2	8	6	Dnah6	202
7433640	1152.5409748698064	880.384522620345	2	8	6	Dnah6	202
7433641	1362.748888660435	634.1251150056637	2	8	6	Dnah6	202
7433642	1286.8701405583397	899.5202569868453	2	8	6	Dnah6	202
7433643	1208.8789767360024	813.5378204700968	2	8	6	Dnah6	202
7433644	1338.6078026955315	700.050769354158	2	8	6	Fat4	202
7433645	1273.8768718028318	806.5340203308724	2	8	6	Fat4	202
7433646	1536.1992631390367	639.3032493895248	2	8	6	Fat4	202
7433647	1456.0854104575405	707.5421821488235	2	8	6	Fat4	202
7433648	1632.1546985203659	526.4857440693122	2	8	6	Fat4	202
7433649	1489.8745019044625	648.6376100487893	2	8	6	Fat4	202
7433650	1381.2279647790208	670.6400074451568	2	8	6	Fat4	202
7433651	1233.388462279614	868.0245064355752	2	8	6	Fat4	202
7433652	1253.3337471744412	804.4737073441192	2	8	6	Tgfbr3	202
7433653	1511.5291698513493	613.7475019754725	2	8	6	Tgfbr3	202
7433654	1484.5406996358256	774.7195097998249	2	8	6	Tgfbr3	202
7433655	1368.3137013591677	823.4655082719703	2	8	6	Tgfbr3	202
7433656	1318.514452198842	680.2254350912925	2	8	6	Tgfbr3	202
7433657	1442.7972334883832	750.2257013346376	2	8	6	Tgfbr3	202
7433658	1470.5414370888018	731.4779260909804	2	8	6	Tgfbr3	202
7433659	1221.5900876571955	819.4722990073218	2	8	6	Tgfbr3	202
7433660	1469.490476454972	663.8899289593681	2	8	6	Tgfbr3	202
7433661	1379.3092581221279	763.2259747088842	2	8	6	Tgfbr3	202
7433662	1215.5887772964595	761.4830325764788	2	8	6	Tgfbr3	202
7433663	1445.5478563913603	777.4706421367136	2	8	6	Tgfbr3	202
7433664	1461.1598490867518	709.5497310672886	2	8	6	Tgfbr3	202
7433665	1387.5598700994778	814.466348017965	2	8	6	Tgfbr3	202
7433666	1452.5442018393771	719.4808403310137	2	8	6	Tgfbr3	202
7433667	1231.5865453787696	777.4794792250232	2	8	6	Tgfbr3	202
7433668	1487.0361322032677	674.48756348365	2	8	6	Tgfbr3	202
7433669	1203.8434076213794	822.4724834767916	2	8	6	Tgfbr3	202
7433670	1286.4540759513593	871.2586403776362	2	8	6	Edem2	202
7433671	1458.420220405126	701.0313021463413	2	8	6	Edem2	202
7433672	1269.6340289760474	754.4372118873772	2	8	6	Plcxd2	202
7433673	1293.6277774638957	725.4411470647071	2	8	6	Plcxd2	202
7433674	1307.7630923772688	636.33882183542	2	8	6	Heca	202
7433675	1576.467198747642	724.3158845325145	2	8	6	Heca	202
7433676	1644.9490103424487	503.353743220536	2	8	6	Heca	202
7433677	1277.1293165208554	661.6143511333127	2	8	6	Supv3l1	202
7433678	1463.356226111754	791.3393732256076	2	8	6	Supv3l1	202
7433679	1565.336126989407	629.3598446966305	2	8	6	Supv3l1	202
7433680	1544.5623619580392	498.7302138906827	2	8	6	Supv3l1	202
7433681	1442.1052889691505	663.1088285203701	2	8	6	Supv3l1	202
7433682	1169.8224849600274	850.5776387361365	2	8	6	Pop1	202
7433683	1561.4872551207352	493.38140289285286	2	8	6	Pop1	202
7433684	1567.4706942980283	565.4566963930378	2	8	6	Pop1	202
7433685	1210.314335239184	832.3297353007058	2	8	6	Pop1	202
7433686	1499.142053652116	704.5640021859218	2	8	6	Aldh9a1	202
7433687	1620.6166237744824	544.0834081265303	2	8	6	Aldh9a1	202
7433688	1621.6203276710999	635.3193953862022	2	8	6	Aldh9a1	202
7433689	1430.401270698589	674.0715695154046	2	8	6	Aldh9a1	202
7433690	1385.4153257832804	843.0475754742038	2	8	6	Aldh9a1	202
7433691	1602.8695770650813	549.8333284610985	2	8	6	Aldh9a1	202
7433692	1216.6218052968238	803.3327973840895	2	8	6	Snx18	202
7433693	1541.3139272314966	685.3350598861243	2	8	6	Snx18	202
7433694	1489.6840727407591	606.9335074773311	2	8	6	Pus3	202
7433695	1424.6448689656283	610.9847368102675	2	8	6	Pus3	202
7433696	1297.0250100474996	832.170424387788	2	8	6	Ppm1d	202
7433697	1228.0336419744808	740.6878968646722	2	8	6	Ppm1d	202
7433698	1242.7849107442948	860.1674512882402	2	8	6	Ppm1d	202
7433699	1560.3385830176683	562.2432554892993	2	8	6	Ppm1d	202
7433700	1644.818912030426	511.04996574813134	2	8	6	Cyb561a3	202
7433701	1198.108744172297	871.8059064450839	2	8	6	Afap1	202
7433702	1596.7868782345465	599.581296959029	2	8	6	Afap1	202
7433703	1258.3446830510438	750.8219015191619	2	8	6	Afap1	202
7433704	1550.4015619938539	506.25086510134156	2	8	6	Afap1	202
7433705	1557.5234157110917	571.8171483829695	2	8	6	Afap1	202
7433706	1173.2769752533452	862.7681676465688	2	8	6	Frs3	202
7433707	1518.6002353004278	593.2444065501446	2	8	6	Frs3	202
7433708	1473.7019224251396	632.0548617732918	2	8	6	Frs3	202
7433709	1401.7781402141497	668.4622082026198	2	8	6	Irs1	202
7433710	1317.4821934723318	728.8434613720092	2	8	6	Irs1	202
7433711	1605.3691409060236	672.0540909074044	2	8	6	Irs1	202
7433712	1428.5272147928556	749.9483626402549	2	8	6	Irs1	202
7433713	1253.7970464691653	822.4021874038681	2	8	6	Irs1	202
7433714	1522.010822247144	705.4516006375887	2	8	6	Irs1	202
7433715	1601.4936230190547	588.4667105069559	2	8	6	Irs1	202
7433716	1349.7917794843502	805.1928620078324	2	8	6	Irs1	202
7433717	1448.770609338343	664.7109350309886	2	8	6	Irs1	202
7433718	1532.7572923156713	660.2082175144853	2	8	6	Irs1	202
7433719	1340.0384012738446	681.9625477035672	2	8	6	Irs1	202
7433720	1380.5346643084872	748.4505327638343	2	8	6	Irs1	202
7433721	1449.5185938030936	617.4682766205223	2	8	6	Irs1	202
7433722	1369.46959251698	690.8474126805885	2	8	6	Irs1	202
7433723	1571.7493142653202	613.9639155663075	2	8	6	Irs1	202
7433724	1464.0196246198766	698.4550276039332	2	8	6	Irs1	202
7433725	1591.748592999183	673.9537150003099	2	8	6	Irs1	202
7433726	1331.5407715448641	708.4587780942499	2	8	6	Irs1	202
7433727	1573.7789030657384	549.8609033301808	2	8	6	Irs1	202
7433728	1291.4234574963048	850.5266571875743	2	8	6	Slc19a1	202
7433729	1549.6151983783375	683.5403543583972	2	8	6	Slc19a1	202
7433730	1382.6426471577454	635.8100207898623	2	8	6	Slc19a1	202
7433731	1188.9417292973149	842.5348382596331	2	8	6	Slc19a1	202
7433732	1288.664726493926	709.8026145170318	2	8	6	Slc19a1	202
7433733	1520.593317335526	526.9870550512701	2	8	6	Slc19a1	202
7433734	1416.893710663637	747.5373147303815	2	8	6	Slc19a1	202
7433735	1491.6254002449894	677.5452446427264	2	8	6	Slc19a1	202
7433736	1213.6841567517158	796.5416446070394	2	8	6	Slc19a1	202
7433737	1430.386202353866	670.8004817599275	2	8	6	Slc19a1	202
7433738	1418.384977248048	618.5608642543017	2	8	6	Slc19a1	202
7433739	1245.17935116991	810.7869570624051	2	8	6	Slc19a1	202
7433740	1276.9261738139485	851.2774571561678	2	8	6	Slc19a1	202
7433741	1526.69787767971	686.1982319615452	2	8	6	Inhba	202
7433742	1210.759243490697	800.708875252297	2	8	6	Inhba	202
7433743	1603.7473695318483	531.5778261345091	2	8	6	Inhba	202
7433744	1407.3897297215728	694.5146336970365	2	8	6	Inhba	202
7433745	1479.70850235291	593.3094358193825	2	8	6	Inhba	202
7433746	1562.7001598552513	572.5184593285908	2	8	6	Rhbdl3	202
7433747	1296.4832848354808	637.413580275367	2	8	6	Rhbdl3	202
7433748	1663.8239457720963	485.7394493217569	2	8	6	Rrm1	202
7433749	1311.6595282123426	712.4668752197875	2	8	6	Rrm1	202
7433750	1500.6170738874212	643.9683086230975	2	8	6	Rrm1	202
7433751	1484.8776443309557	756.9466612586857	2	8	6	Rrm1	202
7433752	1546.602342780755	559.7322067321413	2	8	6	Rrm1	202
7433753	1217.6890124893418	874.4405212269453	2	8	6	Rrm1	202
7433754	1408.685092602698	832.6176026535119	2	8	6	Rrm1	202
7433755	1393.643144690909	713.9612476788419	2	8	6	Rrm1	202
7433756	1666.5825538790073	625.9610655447822	2	8	6	Rrm1	202
7433757	1591.0968405489411	611.9688274532878	2	8	6	Rrm1	202
7433758	1240.6825106022454	845.9447424756831	2	8	6	Rrm1	202
7433759	1581.6050790618608	709.4498455723294	2	8	6	Rrm1	202
7433760	1309.9821022941933	897.8256247126592	2	8	6	Rrm1	202
7433761	1552.6026619466707	583.4770507666541	2	8	6	Rrm1	202
7433762	1561.6048214948382	643.9643184372919	2	8	6	Rrm1	202
7433763	1317.656120516042	678.9732491191963	2	8	6	Rrm1	202
7433764	1625.3305077217678	468.2454339332668	2	8	6	Rrm1	202
7433765	1594.0940808809419	579.7251214952174	2	8	6	Rrm1	202
7433766	1269.674574556419	813.6993371952059	2	8	6	Rrm1	202
7433767	1417.6438416671117	798.44269684335	2	8	6	Rrm1	202
7433768	1370.6490727031307	733.9587349972331	2	8	6	Rrm1	202
7433769	1241.4336167965787	864.9408786694514	2	8	6	Rrm1	202
7433770	1628.5684695617595	546.8693750972037	2	8	6	Rrm1	202
7433771	1327.4515590642156	799.8712113429826	2	8	6	Fiz1	202
7433772	1112.0036026348312	946.3516163081309	2	8	6	Fiz1	202
7433773	1131.9982455326542	921.6057291027593	2	8	6	Fiz1	202
7433774	1347.2658609869025	702.387718274147	2	8	6	Adamts1	202
7433775	1251.6388099842663	861.9093784421312	2	8	6	Adamts1	202
7433776	1519.588628607358	651.6137409533974	2	8	6	Adamts1	202
7433777	1373.921908718193	771.2004222577515	2	8	6	Adamts1	202
7433778	1401.47087914165	661.5302139984042	2	8	6	Slc25a10	202
7433779	1539.6650627739853	583.5901266264558	2	8	6	Slc25a10	202
7433780	1500.6801647309408	748.5649461793287	2	8	6	Slc25a10	202
7433781	1246.7047351577596	869.6716751436273	2	8	6	Gas1	202
7433782	1437.6504236168394	622.9654392965999	2	8	6	Gas1	202
7433783	1473.650388559055	773.4308668189776	2	8	6	Gas1	202
7433784	1231.606455889285	772.8769171495368	2	8	6	Gas1	202
7433785	1504.8866728385833	639.7083198187263	2	8	6	Gas1	202
7433786	1571.3638565976228	478.24000378160315	2	8	6	Gas1	202
7433787	1534.8764949909123	569.2220870049507	2	8	6	Gas1	202
7433788	1299.9332712902806	678.9603874162497	2	8	6	Gas1	202
7433789	1242.6975352161012	713.9557430333373	2	8	6	Gas1	202
7433790	1199.7161488948714	892.9190452342606	2	8	6	Gas1	202
7433791	1411.4096572395058	690.9520018296369	2	8	6	Gas1	202
7433792	1477.8960172612672	706.44521486942	2	8	6	Gas1	202
7433793	1299.689746554808	802.9334403999734	2	8	6	Gas1	202
7433794	1374.6713162026285	761.9384744167224	2	8	6	Gas1	202
7433795	1235.454206336728	812.1847407386425	2	8	6	Gas1	202
7433796	1241.2071750530126	893.6667398093368	2	8	6	Gas1	202
7433797	1559.3723655869583	592.215835784447	2	8	6	Gas1	202
7433798	1338.1741634400428	663.4617910059144	2	8	6	Gas1	202
7433799	1405.4094949691337	662.7084650731322	2	8	6	Gas1	202
7433800	1475.6435226089643	649.2077609887039	2	8	6	Gas1	202
7433801	1317.6876224292098	837.4250233459643	2	8	6	Gas1	202
7433802	1404.4105066080137	677.9551909039025	2	8	6	Gas1	202
7433803	1453.6454601451167	594.2208591218191	2	8	6	Gas1	202
7433804	1269.696269978433	802.9349929315222	2	8	6	Gas1	202
7433805	1266.6929161315907	725.4520167644645	2	8	6	Gas1	202
7433806	1202.2107409832963	799.1893132116445	2	8	6	Gas1	202
7433807	1321.9308466364337	724.4493714360383	2	8	6	Gas1	202
7433808	1272.6881654846366	658.966150111768	2	8	6	Gas1	202
7433809	1431.9047752305362	682.9526864876184	2	8	6	Gas1	202
7433810	1457.6529913830223	756.6853305251773	2	8	6	Gas1	202
7433811	1178.7180056617162	840.431551364315	2	8	6	Gas1	202
7433812	1470.8993784846912	742.4377464751707	2	8	6	Gas1	202
7433813	1285.9375879726995	703.4558008704344	2	8	6	Gas1	202
7433814	1472.6434782861652	635.7108921311927	2	8	6	Gas1	202
7433815	1427.6547502773194	664.4569491398571	2	8	6	Gas1	202
7433816	1454.64706790925	629.4631625223593	2	8	6	Gas1	202
7433817	1227.2045963783953	784.9411018880955	2	8	6	Gas1	202
7433818	1300.192729275311	862.9203591590305	2	8	6	Gas1	202
7433819	1498.3860438900756	600.2172530189628	2	8	6	Gas1	202
7433820	1504.8881073749558	667.702234581131	2	8	6	Gas1	202
7433821	1465.3962376850986	658.4562907171986	2	8	6	Gas1	202
7433822	1211.7074289004586	774.94411304219	2	8	6	Gas1	202
7433823	1519.6316579740896	604.7151706818889	2	8	6	Gas1	202
7433824	1408.4093780629391	672.9560711369668	2	8	6	Gas1	202
7433825	1399.910370096076	656.7100603635477	2	8	6	Gas1	202
7433826	1307.4406719131443	853.1720993173044	2	8	6	Gas1	202
7433827	1496.8888602520296	648.4568410085207	2	8	6	Gas1	202
7433828	1552.8138286246556	484.932808295698	2	8	6	Gbe1	202
7433829	1544.5736306481317	485.8672533610707	2	8	6	Dhx37	202
7433830	1429.2542018195854	611.8655718499123	2	8	6	Dhx37	202
7433831	1282.384699336429	909.8325137122501	2	8	6	Dhx37	202
7433832	1296.1218576322628	744.3520500090098	2	8	6	Dhx37	202
7433833	1571.5583651008471	681.3618968185059	2	8	6	Dhx37	202
7433834	1587.572854291869	553.1059947351264	2	8	6	Dhx37	202
7433835	1611.5649356458248	479.8634697535173	2	8	6	Dhx37	202
7433836	1669.3074275461715	475.11010429446844	2	8	6	Dhx37	202
7433837	1570.8302227557963	630.5975464043277	2	8	6	Dhx37	202
7433838	1300.628244131104	847.5890082088046	2	8	6	Dhx37	202
7433839	1596.5679578525542	497.1123154668477	2	8	6	Dhx37	202
7433840	1204.4382708588782	782.6690731848598	2	8	6	Scaf1	202
7433841	1594.1118421641636	531.936147559486	2	8	6	Scaf1	202
7433842	1268.1816143454885	841.6560005515081	2	8	6	Scaf1	202
7433843	1475.384606409646	599.4323526316228	2	8	6	Scaf1	202
7433844	1369.657960416705	712.1706442143338	2	8	6	Scaf1	202
7433845	1151.2050742691717	925.6494836651016	2	8	6	Scaf1	202
7433846	1531.6303243157438	679.4164137492673	2	8	6	Scaf1	202
7433847	1412.4062813098544	800.1541734945238	2	8	6	Scaf1	202
7433848	1649.6026038654752	524.6841024958767	2	8	6	Scaf1	202
7433849	1463.644074022367	730.1623042462633	2	8	6	Scaf1	202
7433850	1463.3901498281255	662.4230839172005	2	8	6	Scaf1	202
7433851	1599.365061151836	601.9247294479375	2	8	6	Scaf1	202
7433852	1506.129418543393	593.9314331542136	2	8	6	Scaf1	202
7433853	1441.6322944703534	744.7909484455762	2	8	6	Scaf1	202
7433854	1168.7983915573666	912.5732416117179	2	8	6	Scaf1	202
7433855	1553.1189894838733	542.9367896394211	2	8	6	Scaf1	202
7433856	1151.2215918334648	905.2700084714692	2	8	6	Scaf1	202
7433857	1262.2848895515124	871.0701960456204	2	8	6	Ncapg2	202
7433858	1387.6529231337468	713.5153663907245	2	8	6	Ncapg2	202
7433859	1496.6338688819387	707.5110833656589	2	8	6	Ncapg2	202
7433860	1442.6428655852123	701.7646913062603	2	8	6	Ncapg2	202
7433861	1423.8993872561275	768.2541524604891	2	8	6	Ncapg2	202
7433862	1511.3793305556092	667.5172569050966	2	8	6	Ncapg2	202
7433863	1473.138684420484	723.7593957789293	2	8	6	Ncapg2	202
7433864	1382.96963525262	743.9215826137242	2	8	6	Ncapg2	202
7433865	1450.1427129232356	724.7603424861514	2	8	6	Ncapg2	202
7433866	1490.3856972660346	724.00853113384	2	8	6	Ncapg2	202
7433867	1266.4321412190357	882.2421766781436	2	8	6	Ncapg2	202
7433868	1388.7332364216732	810.953758729522	2	8	6	Cd82	202
7433869	1595.694752619894	613.5392837104729	2	8	6	Cd82	202
7433870	1375.1436522788242	824.2050624911288	2	8	6	Agt	202
7433871	1440.4257449800398	642.4207599434933	2	8	6	Limk1	202
7433872	1589.6123468914973	523.4733566678882	2	8	6	Limk1	202
7433873	1135.7452079130596	921.1245194120454	2	8	6	Limk1	202
7433874	1431.682349479571	799.6396174195922	2	8	6	Limk1	202
7433875	1432.6760836221451	602.9288643129659	2	8	6	Limk1	202
7433876	1502.1033481618629	709.068355208979	2	8	6	Lrrc29	202
7433877	1514.0990895483365	641.5809267376479	2	8	6	Lrrc29	202
7433878	1472.6632356104246	642.529659615521	2	8	6	Folh1	202
7433879	1445.6760730534213	745.1156684864158	2	8	6	Haus4	202
7433880	1578.5307453838984	520.9874331345659	2	8	6	Mid1	202
7433881	1161.87440425071	927.9350313321788	2	8	6	Mid1	202
7433882	1549.1463641963692	484.80742991359284	2	8	6	Itgb4	202
7433883	1490.856046475806	652.9061949886803	2	8	6	Npnt	202
7433884	1214.653038688217	862.2988525992603	2	8	6	Npnt	202
7433885	1257.891344063582	814.8081657170414	2	8	6	Npnt	202
7433886	1574.8076615582663	519.3644955238092	2	8	6	Npnt	202
7433887	1401.851654170192	634.8442660442316	2	8	6	Npnt	202
7433888	1386.109499876019	750.0683513377626	2	8	6	Npnt	202
7433889	1541.8245144515056	772.5574905029484	2	8	6	Npnt	202
7433890	1635.7920065449744	474.62253463400816	2	8	6	Npnt	202
7433891	1301.3765478809416	683.3368137328818	2	8	6	Npnt	202
7433892	1464.5864197423796	612.0971952470992	2	8	6	Npnt	202
7433893	1315.1270773222243	783.8132087040143	2	8	6	Npnt	202
7433894	1207.9031669527387	823.5579951814409	2	8	6	Npnt	202
7433895	1426.4855459108846	754.0395528933542	2	8	6	Npnt	202
7433896	1520.5723777730955	580.3524656918592	2	8	6	Npnt	202
7433897	1208.4012044550004	772.8196372730989	2	8	6	Npnt	202
7433898	1331.869044854877	670.3386860792319	2	8	6	Npnt	202
7433899	1418.2070034471983	624.2504014648057	2	8	6	Npnt	202
7433900	1470.5865053515058	652.0877814684206	2	8	6	Npnt	202
7433901	1642.6692977928196	515.999238081505	2	8	6	Pard3b	202
7433902	1226.7678369212158	745.7174091979464	2	8	6	Pard3b	202
7433903	1202.1156989899346	883.5006450424872	2	8	6	Pard3b	202
7433904	1212.241820265641	764.3327449088639	2	8	6	Peli3	202
7433905	1469.6353163638646	664.7425285852626	2	8	6	Slc10a7	202
7433906	1256.3935241468755	818.1701318523424	2	8	6	Cand2	202
7433907	1404.5147682186446	707.7375081487827	2	8	6	Cand2	202
7433908	1649.2516364330634	458.1523019600229	2	8	6	Cand2	202
7433909	1577.8173455186472	577.490116413363	2	8	6	Herc6	202
7433910	1573.7751495578075	559.4472988557831	2	8	6	Herc6	202
7433911	1433.8939076141514	694.8862553393607	2	8	6	Thap6	202
7433912	1195.6145382759698	784.8788690618043	2	8	6	Thap6	202
7433913	1527.9232149930021	651.4011796569998	2	8	6	Acr	202
7433914	1428.6006837126106	700.9622577621311	2	8	6	Frmpd1	202
7433915	1172.3854481980652	832.2828903966432	2	8	6	Piezo2	202
7433916	1618.5164406290817	448.5190171828193	2	8	6	Piezo2	202
7433917	1227.5659977689022	785.8808995879081	2	8	6	Piezo2	202
7433918	1395.8552530067166	710.1230564412003	2	8	6	Fhdc1	202
7433919	1198.8900280537048	785.617116251581	2	8	6	Fhdc1	202
7433920	1607.0627569920787	468.1559043900742	2	8	6	Fhdc1	202
7433921	1309.6255010691982	896.8452248881915	2	8	6	Fhdc1	202
7433922	1458.0916099224755	603.3885422068472	2	8	6	Fhdc1	202
7433923	1468.5953856005308	773.3602862879698	2	8	6	Fhdc1	202
7433924	1136.4042225086152	905.5994574914178	2	8	6	Fhdc1	202
7433925	1316.1199287247257	757.3678917643623	2	8	6	Fhdc1	202
7433926	1174.6472156096615	883.6018182126849	2	8	6	Fhdc1	202
7433927	1528.333962866996	723.6165632002499	2	8	6	Fhdc1	202
7433928	1522.8365354175355	773.358529930212	2	8	6	Fhdc1	202
7433929	1434.8466472019145	640.3832227228526	2	8	6	Fhdc1	202
7433930	1346.3637688571966	721.3728052377269	2	8	6	Fhdc1	202
7433931	1624.0601172443912	472.9045844336837	2	8	6	Fhdc1	202
7433932	1570.4762243426621	475.47215001381863	2	8	6	Slc8b1	202
7433933	1298.8349752074444	691.4042345826884	2	8	6	Slc8b1	202
7433934	1387.1567358685768	731.0278523075873	2	8	6	Slc8b1	202
7433935	1260.1014935751941	734.5305199593936	2	8	6	Angpt1	202
7433936	1162.1295851714092	885.0027512104588	2	8	6	Angpt1	202
7433937	1256.2872815912278	717.4233128419688	2	8	6	Abi3	202
7433938	1343.3412005336427	679.27533099515	2	8	6	Pim1	202
7433939	1170.2510343779556	917.004097708446	2	8	6	Pim1	202
7433940	1397.7028007199242	809.2589543397655	2	8	6	Pim1	202
7433941	1364.7061781833067	768.7684068490945	2	8	6	Pim1	202
7433942	1397.1991137128912	751.269496461379	2	8	6	Pim1	202
7433943	1426.9420201173652	724.7723515009592	2	8	6	Pim1	202
7433944	1378.2031327734085	760.2690894420673	2	8	6	Pim1	202
7433945	1588.5110467263753	478.99534188024694	2	8	6	Nusap1	202
7433946	1371.8370305088754	642.2040405251438	2	8	6	Nusap1	202
7433947	1644.0006152934475	452.4970702863866	2	8	6	Nusap1	202
7433948	1615.757454433096	498.24087294521524	2	8	6	Nusap1	202
7433949	1692.812342027827	607.0108888642678	2	8	6	Chtf18	202
7433950	1149.914860255161	936.4764949670388	2	8	6	Chtf18	202
7433951	1660.8136629909272	500.2798300132045	2	8	6	Chtf18	202
7433952	1346.1269556219434	794.9926333301191	2	8	6	Chtf18	202
7433953	1610.325473628588	592.0164647280783	2	8	6	Chtf18	202
7433954	1598.0821516438843	715.7463646675146	2	8	6	Chtf18	202
7433955	1536.0895479605988	638.7614608743307	2	8	6	Chtf18	202
7433956	1589.0760484042758	513.5303029888173	2	8	6	Chtf18	202
7433957	1653.3121546891061	427.54218721226016	2	8	6	Chtf18	202
7433958	1552.831253277494	491.0353958175459	2	8	6	Chtf18	202
7433959	1612.504722514288	524.0957751817776	2	8	6	Mmel1	202
7433960	1543.8317721761146	535.6237970502805	2	8	6	Prc1	202
7433961	1133.9296743139735	894.0900084597682	2	8	6	Prc1	202
7433962	1511.592839424155	610.6129079550808	2	8	6	Prc1	202
7433963	1286.7625125077577	641.2086949834502	2	8	6	Prc1	202
7433964	1618.0705652980546	561.6139017199052	2	8	6	Prc1	202
7433965	1581.0863246336546	690.5938286415371	2	8	6	Prc1	202
7433966	1215.9099860346196	820.8470273009306	2	8	6	Prc1	202
7433967	1471.099836848949	608.8661332287879	2	8	6	Prc1	202
7433968	1330.635558870442	761.8492115655773	2	8	6	Prc1	202
7433969	1467.575804211959	636.7158945611985	2	8	6	Prc1	202
7433970	1475.854610100553	687.3519505894008	2	8	6	Prc1	202
7433971	1249.9585738064354	873.6960932909233	2	8	6	Prc1	202
7433972	1403.1149594167575	653.1131721317441	2	8	6	Prc1	202
7433973	1450.6059906631942	644.361346108604	2	8	6	Prc1	202
7433974	1355.8776589970983	713.8558460047263	2	8	6	Prc1	202
7433975	1604.824206825524	580.1115915292552	2	8	6	Prc1	202
7433976	1454.6087547110087	692.6025469015106	2	8	6	Prc1	202
7433977	1634.6131047261174	488.6398067797409	2	8	6	Nfkb2	202
7433978	1414.7701682761724	654.9096801530127	2	8	6	Nfkb2	202
7433979	1161.9732477462383	860.5839094770013	2	8	6	Nfkb2	202
7433980	1574.1308226585534	625.8645923848844	2	8	6	Nfkb2	202
7433981	1547.1338297541931	565.8777894813206	2	8	6	Nfkb2	202
7433982	1649.6174441791575	671.6023557814838	2	8	6	Nfkb2	202
7433983	1545.6380230154916	662.6083505609674	2	8	6	Nfkb2	202
7433984	1312.6837556743649	633.3736185771238	2	8	6	Nfkb2	202
7433985	1605.626625483008	679.6025145110218	2	8	6	Nfkb2	202
7433986	1594.1239101531087	554.8780677368619	2	8	6	Nfkb2	202
7433987	1174.9729986478583	919.3215515873115	2	8	6	Nfkb2	202
7433988	1535.635773523042	556.6300962328742	2	8	6	Nfkb2	202
7433989	1390.778719280818	780.8864192342453	2	8	6	Nfkb2	202
7433990	1574.629690285817	600.6196681938017	2	8	6	Nfkb2	202
7433991	1514.5754055169102	662.4475314510788	2	8	6	Casp8	202
7433992	1277.3890448327047	884.9146039021597	2	8	6	Casp8	202
7433993	1330.3636572439214	648.9614350035024	2	8	6	Casp8	202
7433994	1537.5680456864861	620.9549089472007	2	8	6	Casp8	202
7433995	1591.829372494587	461.04056135746004	2	8	6	Casp8	202
7433996	1530.5742592991537	699.6886533461001	2	8	6	Casp8	202
7433997	1491.5444202418214	692.4733382168812	2	8	6	Pfkfb1	202
7433998	1182.852033082436	862.0282585723776	2	8	6	Pfkfb1	202
7433999	1672.9524899108578	633.530916821177	2	8	6	Mrvi1	202
7434000	1577.9651311757136	577.7945128170231	2	8	6	Mrvi1	202
7434001	1594.599204251869	591.5567428070372	2	8	6	Tmprss7	202
7434002	1391.991662853163	645.1140117054789	2	8	6	Tmprss7	202
7434003	1473.5310720098453	766.3512940440847	2	8	6	Dsg3	202
7434004	1278.338704018619	692.5207788000898	2	8	6	Klhl10	202
7434005	1433.7549488924894	700.3465971811454	2	8	6	Espnl	202
7434006	1441.4908105891652	743.9907467732751	2	8	6	Fut7	202
7434007	1576.7347580132255	476.7572475476273	2	8	6	Rtp1	202
7434008	1197.840799484162	796.8735093506325	2	8	6	Rtp1	202
7434009	1460.5125325656334	594.2437177501246	2	8	6	Rtp1	202
7434010	1543.7420134126487	499.25533117513083	2	8	6	Rtp1	202
7434011	1458.7350378731546	721.9661215431138	2	8	6	Ces4a	202
7434012	1380.3582084932768	670.6314694758796	2	8	6	Ceacam18	202
7434013	1317.758025493286	883.442798988634	2	8	6	Sptlc3	202
7434014	1454.4784457031988	615.4711534074938	2	8	6	Sptlc3	202
7434015	1289.5025261998599	892.7297098869552	2	8	6	Sptlc3	202
7434016	1422.0018003186347	755.5398644162939	2	8	6	Sec14l5	202
7434017	1616.0752906925413	515.090672494319	2	8	6	Glra1	202
7434018	1663.3138022250105	480.09615797716765	2	8	6	Glra1	202
7434019	1397.535062441563	663.6844411866363	2	8	6	Irx4	202
7434020	1229.5844635426017	807.6392514092012	2	8	6	Igfals	202
7434021	1178.4602339556486	869.1943975934898	2	8	6	Cyp1a2	202
7434022	1483.7697893922802	617.6225825592538	2	8	6	Asb14	202
7434023	1506.1833602092565	673.6282990661643	2	8	6	Asb14	202
7434024	1446.3579234856743	648.8330853706066	2	8	6	Gdnf	202
7434025	1401.8437693536584	694.8751584830198	2	8	6	Gdnf	202
7434026	1583.819910026667	581.8404293318403	2	8	6	Sptbn2	202
7434027	1390.8672525955913	799.5595788211501	2	8	6	Sptbn2	202
7434028	1158.349898272654	885.5725410955047	2	8	6	Apba2	202
7434029	1605.6065854244039	662.8070241494203	2	8	6	Appl1	202
7434030	1161.9286743777946	869.2889928440875	2	8	6	Appl1	202
7434031	1299.908326551832	877.033838373046	2	8	6	Appl1	202
7434032	1476.1270979736476	704.8044900650725	2	8	6	Appl1	202
7434033	1593.1069382107623	610.0652215623962	2	8	6	Appl1	202
7434034	1148.334055600427	895.3721839433771	2	8	6	Cyfip1	202
7434035	1601.2024050762984	533.6040305551328	2	8	6	Cyfip1	202
7434036	1629.1959426796698	474.11041061569443	2	8	6	Cyfip1	202
7434037	1392.2417579641103	790.0807689496066	2	8	6	Cyfip1	202
7434038	1377.2450369828093	817.8278805525939	2	8	6	Cyfip1	202
7434039	1528.9602052186938	500.6117589273861	2	8	6	Cyfip1	202
7434040	1300.007256705644	864.5755049905114	2	8	6	Cyfip1	202
7434041	1199.6297484725744	913.8644226974674	2	8	6	Cyfip1	202
7434042	1160.9721075199807	845.7911625538854	2	8	6	Cyfip1	202
7434043	1364.2476822418337	838.3258605578807	2	8	6	Cyfip1	202
7434044	1153.5277902471073	868.4247184021355	2	8	6	Lmo7	202
7434045	1584.6820310502037	582.0041213588794	2	8	6	Sowaha	202
7434046	1509.0508927196154	676.7423330974198	2	8	6	Sowaha	202
7434047	1574.8328921205318	545.8113666725599	2	8	6	Sowaha	202
7434048	1364.6397814249358	784.7412083502473	2	8	6	Slc25a22	202
7434049	1197.9227114352996	878.7373559126822	2	8	6	Slc25a22	202
7434050	1470.8731908465668	790.4831776393735	2	8	6	Slc25a22	202
7434051	1381.881952761362	709.0021939766417	2	8	6	Slc25a22	202
7434052	1366.8900634412203	794.2395451670391	2	8	6	Slc25a22	202
7434053	1483.8648484390194	741.8897102890331	2	8	6	Tlk1	202
7434054	1204.5736799523927	787.8327144988556	2	8	6	Tlk1	202
7434055	1144.1731770523616	905.8700024452601	2	8	6	Tlk1	202
7434056	1562.0980693103747	539.1709400785821	2	8	6	Tlk1	202
7434057	1414.3838145203244	654.9630700534211	2	8	6	Tlk1	202
7434058	1197.1644462307122	898.3701487945402	2	8	6	Tlk1	202
7434059	1294.1462933651362	777.8877032844682	2	8	6	Tlk1	202
7434060	1204.1606158109412	764.6416669781588	2	8	6	Tlk1	202
7434061	1444.256721502336	745.7107565164872	2	8	6	Rnf6	202
7434062	1635.2131412815206	507.99316962950263	2	8	6	Rnf6	202
7434063	1678.3499802628278	635.691710937875	2	8	6	Rnf6	202
7434064	1521.6110155765027	524.9920324002709	2	8	6	Rnf6	202
7434065	1326.780135621066	815.703988978317	2	8	6	Rnf6	202
7434066	1318.1469466382466	677.392952637938	2	8	6	Rnf6	202
7434067	1491.7468587543044	708.215093514627	2	8	6	Rnf6	202
7434068	1473.2452055517485	600.4844759031453	2	8	6	Rnf6	202
7434069	1566.7310777925436	643.9728341800377	2	8	6	Rnf6	202
7434070	1422.2585316025552	701.4693677965523	2	8	6	Rnf6	202
7434071	1524.481632548886	495.0003870695373	2	8	6	Rnf6	202
7434072	1261.1716529176367	819.0260452373781	2	8	6	Fbxo9	202
7434073	1521.0981421595436	608.4342370582526	2	8	6	Fbxo9	202
7434074	1622.113109773336	684.2705342752062	2	8	6	Fbxo9	202
7434075	1442.3915180773554	740.0248279305281	2	8	6	Fbxo9	202
7434076	1464.6409699584935	777.5182033326457	2	8	6	Fbxo9	202
7434077	1634.2732164658548	655.7577954641523	2	8	6	Fbxo9	202
7434078	1153.9208632474333	939.9037561373946	2	8	6	Ptk2	202
7434079	1601.3423365500105	477.96628027939545	2	8	6	Ptk2	202
7434080	1298.4018099364803	857.9835002443178	2	8	6	Ptk2	202
7434081	1588.345413938785	530.9583378177407	2	8	6	Ptk2	202
7434082	1191.4146670892142	812.9916183097174	2	8	6	Ptk2	202
7434083	1564.8483827888688	498.96375735937227	2	8	6	Ptk2	202
7434084	1183.4154784773389	897.9096702710449	2	8	6	Ptk2	202
7434085	1555.3496073985602	485.46604220408227	2	8	6	Ptk2	202
7434086	1183.4153377966054	890.9107537820095	2	8	6	Ptk2	202
7434087	1601.8033241802957	528.2318084033727	2	8	6	Sfxn3	202
7434088	1178.4051921107016	836.8630275331415	2	8	6	Sfxn3	202
7434089	1539.0786027208305	627.8460809811052	2	8	6	Sfxn3	202
7434090	1311.8841700395649	866.3517214397411	2	8	6	Sfxn3	202
7434091	1585.579833405656	691.8680548400582	2	8	6	Sfxn3	202
7434092	1421.605369041702	648.8830849988951	2	8	6	Sfxn3	202
7434093	1502.8428750329658	673.3750788667497	2	8	6	Sfxn3	202
7434094	1177.1570945165824	872.6070734525658	2	8	6	Sfxn3	202
7434095	1266.6391162097832	810.1133080451723	2	8	6	Sfxn3	202
7434096	1383.9036012513677	833.1761202369734	2	8	6	Sfxn3	202
7434097	1573.5788005382713	627.6294229224163	2	8	6	Sfxn3	202
7434098	1524.833274798451	549.394903562682	2	8	6	Sfxn3	202
7434099	1183.1559352687877	869.3573270087029	2	8	6	Sfxn3	202
7434100	1170.2426076732734	851.8584979960398	2	8	6	Sfxn3	202
7434101	1673.6947577125918	482.14132653668946	2	8	6	Zfp318	202
7434102	1392.749619315379	679.1117863983911	2	8	6	Zfp318	202
7434103	1365.1151074123168	657.7563711743713	2	8	6	Ubn1	202
7434104	1639.060786694182	438.77271509371866	2	8	6	Ubn1	202
7434105	1312.1370481790984	889.7247521728843	2	8	6	Ubn1	202
7434106	1388.1186688429125	774.2375227887844	2	8	6	Ubn1	202
7434107	1586.1391244748877	502.13314092250675	2	8	6	Ubn1	202
7434108	1585.8294016919526	614.7495287061017	2	8	6	Ubn1	202
7434109	1666.5574532653864	451.7691145135008	2	8	6	Ubn1	202
7434110	1592.0693660084285	464.27174272096175	2	8	6	Ubn1	202
7434111	1364.122058305073	770.489519499647	2	8	6	Ubn1	202
7434112	1573.454583460057	478.8840377578702	2	8	6	Trp53bp1	202
7434113	1574.9583457528963	559.3741539016253	2	8	6	Trp53bp1	202
7434114	1300.2531418872788	790.8595568961447	2	8	6	Trp53bp1	202
7434115	1460.9649744880505	634.8788570787224	2	8	6	Ubr2	202
7434116	1260.9524755830828	722.8314605770018	2	8	6	Ubr2	202
7434117	1360.2352058976285	703.8695119191117	2	8	6	Ubr2	202
7434118	1478.8907038803866	612.9334170230314	2	8	6	Ubr2	202
7434119	1211.4735094325338	754.4535647636567	2	8	6	Arcn1	202
7434120	1659.075068940984	430.39877260645966	2	8	6	Arcn1	202
7434121	1274.4659608124537	874.6790722556063	2	8	6	Arcn1	202
7434122	1464.6759265870548	737.9479217325502	2	8	6	Arcn1	202
7434123	1583.3988352398746	591.4710066282609	2	8	6	Arcn1	202
7434124	1571.4043826671264	687.7035536269137	2	8	6	Arcn1	202
7434125	1632.1379856568817	538.979103269386	2	8	6	Arcn1	202
7434126	1659.3808479578718	478.9892956447754	2	8	6	Arcn1	202
7434127	1272.7141813055791	813.440511030603	2	8	6	Arcn1	202
7434128	1339.4488822159883	729.20385334294	2	8	6	Arcn1	202
7434129	1140.9910092411483	882.6821881749194	2	8	6	Arcn1	202
7434130	1651.3882221872366	649.7078515039765	2	8	6	Arcn1	202
7434131	1560.4010152076416	530.733078067346	2	8	6	Arcn1	202
7434132	1549.9104523712	747.4432035267181	2	8	6	Arcn1	202
7434133	1578.9009473886304	628.7142491955422	2	8	6	Arcn1	202
7434134	1322.7045242635024	802.6907724208894	2	8	6	Arcn1	202
7434135	1545.1567706298154	615.217934167794	2	8	6	Arcn1	202
7434136	1243.970616263457	845.9354833354598	2	8	6	Arcn1	202
7434137	1304.4867760879333	872.3378951949197	2	8	6	Arcn1	202
7434138	1340.3660430580615	663.0711443433838	2	8	6	Arcn1	202
7434139	1546.4039919805725	541.7315516801701	2	8	6	Arcn1	202
7434140	1346.6634896424516	629.9489039986952	2	8	6	Zmiz1	202
7434141	1615.3720232349597	575.6915688451448	2	8	6	Zmiz1	202
7434142	1196.447743985079	856.6749232983594	2	8	6	Zmiz1	202
7434143	1578.3844740546137	702.9254276420974	2	8	6	Zmiz1	202
7434144	1587.6227583353289	517.9513635647086	2	8	6	Zmiz1	202
7434145	1398.6656996965	800.9215378070282	2	8	6	Zmiz1	202
7434146	1157.7061497093905	907.9197930586768	2	8	6	Zmiz1	202
7434147	1546.8862369953827	654.9340618456372	2	8	6	Zmiz1	202
7434148	1403.410280296631	716.9332714507766	2	8	6	Zmiz1	202
7434149	1640.0476769262289	638.9141503300383	2	8	6	Zmiz1	202
7434150	1565.6304203091659	598.6910815925763	2	8	6	Zmiz1	202
7434151	1351.4264345215179	871.9140375632743	2	8	6	Zmiz1	202
7434152	1555.3869183331617	687.928866048552	2	8	6	Zmiz1	202
7434153	1587.3761550270133	577.9427917540266	2	8	6	Zmiz1	202
7434154	1617.6169828043635	491.9533868187697	2	8	6	Zmiz1	202
7434155	1229.6928965446803	855.1733091539475	2	8	6	Zmiz1	202
7434156	1623.1159553786647	487.953655081952	2	8	6	Zmiz1	202
7434157	1424.8781888573988	798.5630896395198	2	8	6	Pank3	202
7434158	1294.9052990780838	847.0572224011912	2	8	6	Pank3	202
7434159	1401.1289666750413	662.0907856376541	2	8	6	Pank3	202
7434160	1462.8704121892088	789.5637815288475	2	8	6	Pank3	202
7434161	1488.2322913782255	632.2851496518795	2	8	6	Arhgap39	202
7434162	1134.0395684688306	927.2515474191232	2	8	6	Arhgap39	202
7434163	1371.5004367692795	698.028525338265	2	8	6	Arhgap39	202
7434164	1584.4679430667659	603.5369378117692	2	8	6	Arhgap39	202
7434165	1315.0415327977666	843.3969204014202	2	8	6	Setd7	202
7434166	1584.998847315912	705.4011606522469	2	8	6	Setd7	202
7434167	1630.295580644194	561.3321758747556	2	8	6	Setd7	202
7434168	1397.0212307621705	659.1669679647371	2	8	6	Setd7	202
7434169	1539.96689823569	627.8896203097016	2	8	6	Setd7	202
7434170	1623.2412682506388	655.9056728741946	2	8	6	Setd7	202
7434171	1368.029433374516	743.9072749331248	2	8	6	Setd7	202
7434172	1570.4946215324196	585.9176505975499	2	8	6	Setd7	202
7434173	1236.7954632008343	719.6672458141995	2	8	6	Setd7	202
7434174	1530.9978562045537	548.4246268512808	2	8	6	Setd7	202
7434175	1408.0231369201401	724.1578388396939	2	8	6	Setd7	202
7434176	1547.996300115038	561.6719920620782	2	8	6	Setd7	202
7434177	1560.9901325655787	475.1827382560972	2	8	6	Setd7	202
7434178	1554.0017036872607	681.6558767904082	2	8	6	Setd7	202
7434179	1364.0184755658206	709.8163982339928	2	8	6	Setd7	202
7434180	1247.053160278122	894.6436765196663	2	8	6	Setd7	202
7434181	1179.7206485437694	815.9844945558156	2	8	6	Setd7	202
7434182	1389.7778009270403	768.6528870560203	2	8	6	Setd7	202
7434183	1392.0227151747908	675.1651186313213	2	8	6	Setd7	202
7434184	1617.959773644783	570.5044262062719	2	8	6	Vps39	202
7434185	1202.8289612900053	768.8098582453472	2	8	6	Vps39	202
7434186	1420.0789235662367	746.9679199626052	2	8	6	Vps39	202
7434187	1264.0656525511724	703.0689661202958	2	8	6	Vps39	202
7434188	1584.2993535858595	577.8373116914805	2	8	6	Vps39	202
7434189	1409.203010000756	741.3461791301207	2	8	6	Ak1	202
7434190	1540.9120072188684	735.2472954047585	2	8	6	Ak1	202
7434191	1135.2405214694743	904.7372224233178	2	8	6	Ak1	202
7434192	1483.1679193272012	648.7650771079506	2	8	6	Ak1	202
7434193	1289.458812730672	801.7477536398684	2	8	6	Ak1	202
7434194	1501.4117367914505	586.0251109773234	2	8	6	Ak1	202
7434195	1646.633841000832	529.7779446998385	2	8	6	Ak1	202
7434196	1168.9834628918948	879.7399557876702	2	8	6	Ak1	202
7434197	1647.3817209696426	488.03512894640676	2	8	6	Ak1	202
7434198	1367.9435943835972	767.9998443847359	2	8	6	Ak1	202
7434199	1442.7638728331885	788.1006621956676	2	8	6	Ak1	202
7434200	1581.1555088431544	745.2436862450528	2	8	6	Ak1	202
7434201	1402.7361673618734	704.4307822590418	2	8	6	Ak1	202
7434202	1475.669371076549	652.5147873575179	2	8	6	Ak1	202
7434203	1476.1862368951577	735.4841497963837	2	8	6	Fam220a	202
7434204	1249.4749944215898	890.2247683112829	2	8	6	Fam220a	202
7434205	1541.4182711977035	559.0047909250451	2	8	6	Fam220a	202
7434206	1308.466008706896	871.4742729667678	2	8	6	Fam220a	202
7434207	1211.116500109446	775.7890823457838	2	8	6	Fam220a	202
7434208	1194.9795216582309	833.4852856640156	2	8	6	Fam220a	202
7434209	1451.9369809277136	686.7420549333008	2	8	6	Fam220a	202
7434210	1472.439279807323	785.2275779983947	2	8	6	Fam220a	202
7434211	1524.673533411355	617.4977364618674	2	8	6	Fam220a	202
7434212	1380.9537174454824	823.7270843149619	2	8	6	Fam220a	202
7434213	1244.473017915212	838.7320542753284	2	8	6	Fam220a	202
7434214	1308.8942975497018	821.3134736937255	2	8	6	Zmiz2	202
7434215	1567.5797265532365	595.0948984500509	2	8	6	Zmiz2	202
7434216	1617.8251954770194	696.821617152516	2	8	6	Zmiz2	202
7434217	1330.6332680521518	700.5866106042109	2	8	6	Zmiz2	202
7434218	1418.3613982753818	624.0972390631231	2	8	6	Zmiz2	202
7434219	1282.1507616795243	891.0842402595757	2	8	6	Zmiz2	202
7434220	1430.36643955191	760.31909156288	2	8	6	Zmiz2	202
7434221	1646.8170519691485	655.078462076461	2	8	6	Zmiz2	202
7434222	1538.8326019576637	541.6072403752106	2	8	6	Zmiz2	202
7434223	1517.841829302443	632.8400250281018	2	8	6	Zmiz2	202
7434224	1326.891357147294	834.0599404630939	2	8	6	Zmiz2	202
7434225	1513.7319865086897	682.7386505193801	2	8	6	Atg16l1	202
7434226	1362.496375150254	671.9967447047692	2	8	6	Atg16l1	202
7434227	1288.9558353393807	694.3353007635515	2	8	6	Atg16l1	202
7434228	1660.989360782872	469.7079480373902	2	8	6	Atg16l1	202
7434229	1635.2551506938235	487.6672821512693	2	8	6	Atg16l1	202
7434230	1374.9949844526864	668.9964569124321	2	8	6	Atg16l1	202
7434231	1616.9622279464454	476.8740952616443	2	8	6	Wdr43	202
7434232	1172.8961883188974	838.052400726558	2	8	6	Wdr43	202
7434233	1624.3262740805576	580.8145734225811	2	8	6	Wdr43	202
7434234	1502.2199433797196	578.8301864635054	2	8	6	Wdr43	202
7434235	1267.4442741745063	735.8147487740265	2	8	6	Wdr43	202
7434236	1402.761946517264	742.4758340706618	2	8	6	Wdr43	202
7434237	1670.063241568358	426.5822893783742	2	8	6	Wdr43	202
7434238	1576.3312560851289	555.3200939509218	2	8	6	Wdr43	202
7434239	1664.8160488965013	472.8265743916634	2	8	6	Wdr43	202
7434240	1402.907091888629	681.4876396488445	2	8	6	Wdr43	202
7434241	1604.3247469436114	492.82680194979775	2	8	6	Wdr43	202
7434242	1589.0761649869687	480.82905069340757	2	8	6	Wdr43	202
7434243	1279.2780095344626	820.9341334154418	2	8	6	Golt1b	202
7434244	1619.9621315637783	575.7159493372129	2	8	6	Golt1b	202
7434245	1443.7432800323472	606.965894148085	2	8	6	Golt1b	202
7434246	1454.412236580442	773.8521212465904	2	8	6	Gja1	202
7434247	1286.4400365080064	662.381972712	2	8	6	Gja1	202
7434248	1159.0551841390068	885.2015933329276	2	8	6	Gja1	202
7434249	1494.6491275856147	663.8718674178447	2	8	6	Gja1	202
7434250	1411.1693402144397	744.6099141273857	2	8	6	Gja1	202
7434251	1538.8939590083676	738.855030375978	2	8	6	Gja1	202
7434252	1269.444201273549	679.879323190814	2	8	6	Gja1	202
7434253	1231.479008529796	815.0627960768496	2	8	6	Prkci	202
7434254	1613.1543377246685	478.10817456790176	2	8	6	Prkci	202
7434255	1581.7065579072867	712.9390231771623	2	8	6	Prkci	202
7434256	1522.9233276740965	602.3399106023401	2	8	6	Prkci	202
7434257	1363.5586158367844	709.7755731728597	2	8	6	Prkci	202
7434258	1653.3979822585607	491.85463346120065	2	8	6	Prkci	202
7434259	1515.4244957022197	598.3408470978944	2	8	6	Prkci	202
7434260	1370.4243177461103	674.5153180207853	2	8	6	Rragc	202
7434261	1154.48499409021	908.4771861407996	2	8	6	Rragc	202
7434262	1443.1658018122234	797.7342700401547	2	8	6	Rragc	202
7434263	1537.6310861927554	556.531075710717	2	8	6	Rragc	202
7434264	1542.385233526933	644.7616414980795	2	8	6	Rragc	202
7434265	1219.2167907542314	837.7387599480539	2	8	6	Rragc	202
7434266	1382.6688956682224	627.2748571268385	2	8	6	Rragc	202
7434267	1585.86798927211	511.7879730488879	2	8	6	Rragc	202
7434268	1460.156260052196	698.5048004241033	2	8	6	Rragc	202
7434269	1252.9588783994427	827.7389471504468	2	8	6	Rragc	202
7434270	1587.365581630194	476.79547194688445	2	8	6	Rragc	202
7434271	1430.4186682617992	799.7345744135621	2	8	6	Rragc	202
7434272	1179.8918152488168	822.7002273222079	2	8	6	Spryd3	202
7434273	1591.1487409653682	484.78573984155497	2	8	6	Spryd3	202
7434274	1592.1591647607006	672.5098926821246	2	8	6	Spryd3	202
7434275	1481.178736190906	749.0056099046897	2	8	6	Spryd3	202
7434276	1167.2304925948595	902.0022434034173	2	8	6	Spryd3	202
7434277	1555.9075139152844	555.0280575138673	2	8	6	Spryd3	202
7434278	1619.0631400000345	543.3970888026132	2	8	6	Spryd3	202
7434279	1199.2252204882493	886.7525411922322	2	8	6	Spryd3	202
7434280	1584.0955494914476	473.5742900595381	2	8	6	Katnb1	202
7434281	1142.4651392336932	902.8866013760595	2	8	6	Katnb1	202
7434282	1265.620039024863	851.9064921187179	2	8	6	Katnb1	202
7434283	1573.7019344546727	628.5798518545066	2	8	6	Katnb1	202
7434284	1274.2393070544128	857.8357847269597	2	8	6	Dhx32	202
7434285	1170.0094308936516	914.0794708968024	2	8	6	Dhx32	202
7434286	1188.5023721482592	800.0988092998889	2	8	6	Dhx32	202
7434287	1497.675577590748	687.5094895651982	2	8	6	Dhx32	202
7434288	1318.44473473654	865.2918585422739	2	8	6	Dhx32	202
7434289	1417.2878179727077	810.8513722382881	2	8	6	Hsd17b4	202
7434290	1651.2364487511181	461.9040578562856	2	8	6	Hsd17b4	202
7434291	1176.961390630994	864.1185245676651	2	8	6	Hsd17b4	202
7434292	1599.00218378515	674.6190770972057	2	8	6	Hsd17b4	202
7434293	1403.2911805706854	840.8466494664702	2	8	6	Hsd17b4	202
7434294	1672.9393009226205	443.92876277718864	2	8	6	Hsd17b4	202
7434295	1132.6382508716893	941.3955518151316	2	8	6	Nt5c2	202
7434296	1616.5405035064819	534.9275628489032	2	8	6	Nt5c2	202
7434297	1136.386188597588	917.149008932362	2	8	6	Nt5c2	202
7434298	1234.4538623934372	830.7572930481542	2	8	6	Gm2a	202
7434299	1474.403128867468	662.7724944803209	2	8	6	Gm2a	202
7434300	1208.6863832199915	808.0876275682194	2	8	6	Gm2a	202
7434301	1205.7721657679526	797.9733280131863	2	8	6	Rras2	202
7434302	1654.4368090696917	441.5194142098111	2	8	6	Rras2	202
7434303	1398.2386533047809	748.9757948959614	2	8	6	Rras2	202
7434304	1594.7013176364835	594.4956764732644	2	8	6	Rras2	202
7434305	1312.5068850708685	881.9561375158878	2	8	6	Rras2	202
7434306	1468.476276333401	726.477430818695	2	8	6	Rras2	202
7434307	1393.9904527818583	786.9695659497193	2	8	6	Rras2	202
7434308	1642.4413649462483	527.7554107013702	2	8	6	Rras2	202
7434309	1137.0366756060275	901.4581019502231	2	8	6	Rras2	202
7434310	1562.2060885094313	573.2501868291364	2	8	6	Rras2	202
7434311	1390.0940549292075	679.5137894036552	2	8	6	Cebpg	202
7434312	1190.133028927908	818.7546273217106	2	8	6	Cebpg	202
7434313	1139.3966566254107	916.4927332582458	2	8	6	Cebpg	202
7434314	1298.609823758932	886.7032666068949	2	8	6	Cebpg	202
7434315	1186.1355170886668	849.7501351483335	2	8	6	Cebpg	202
7434316	1227.816889121035	752.6182794222156	2	8	6	Pex2	202
7434317	1339.7315545283147	882.7430650793149	2	8	6	Pex2	202
7434318	1226.1844202390128	861.2832601323812	2	8	6	Adcy8	202
7434319	1608.5351913099664	477.94834488409447	2	8	6	Med12l	202
7434320	1455.9039608624018	613.2234080178218	2	8	6	Ypel2	202
7434321	1162.0040711806007	865.0130907785037	2	8	6	Ypel2	202
7434322	1456.7464231409365	767.1592562763199	2	8	6	Cxxc1	202
7434323	1610.9620699006907	489.13179450674534	2	8	6	Cxxc1	202
7434324	1184.0477236775278	845.092177992273	2	8	6	Cxxc1	202
7434325	1431.2473784429449	621.8679534059423	2	8	6	Cxxc1	202
7434326	1620.2138543806855	564.1190937976979	2	8	6	Cxxc1	202
7434327	1594.9668831386289	539.1243320467788	2	8	6	Cxxc1	202
7434328	1686.8994316116778	610.0443393533196	2	8	6	Acss2	202
7434329	1403.4202402631463	711.0347118882034	2	8	6	Tada2b	202
7434330	1562.6392689800807	505.5606400739487	2	8	6	Tada2b	202
7434331	1532.3961543786315	575.0510997694308	2	8	6	Tada2b	202
7434332	1317.4318113500767	665.5444203621141	2	8	6	Tada2b	202
7434333	1461.1617841465331	719.5314785961364	2	8	6	Tada2b	202
7434334	1602.1329800760063	498.5604522229904	2	8	6	Tada2b	202
7434335	1583.387387566048	544.0541499866038	2	8	6	Tada2b	202
7434336	1227.3636021721502	815.8686677583004	2	8	6	Kri1	202
7434337	1642.5383927233947	664.6657361706575	2	8	6	Kri1	202
7434338	1427.5682414451767	606.9354162725308	2	8	6	Kri1	202
7434339	1179.3692375427527	867.4082572900033	2	8	6	Kri1	202
7434340	1260.9458387391524	682.3938159475699	2	8	6	Vti1a	202
7434341	1604.8795261518899	486.16909287154925	2	8	6	Vti1a	202
7434342	1427.345979264877	624.7195059591262	2	8	6	Ccdc137	202
7434343	1637.0484090964915	537.9777532132897	2	8	6	Ccdc137	202
7434344	1460.0904567249681	651.9623458998883	2	8	6	Ccdc137	202
7434345	1166.3026440551776	929.8689136654792	2	8	6	Atp5sl	202
7434346	1432.4759530368406	618.3721719981945	2	8	6	Lemd2	202
7434347	1263.2594284714987	686.8644190600353	2	8	6	Lemd2	202
7434348	1545.9515546526227	506.6396151589265	2	8	6	Lemd2	202
7434349	1294.2596858826741	892.0753475307756	2	8	6	Lemd2	202
7434350	1215.2702820423592	752.8535618730466	2	8	6	Lemd2	202
7434351	1509.2103706161183	573.87820779592	2	8	6	Lemd2	202
7434352	1457.4716389309679	629.8693152955598	2	8	6	Lemd2	202
7434353	1261.5122209197257	771.8486735361028	2	8	6	Lemd2	202
7434354	1598.8060130319334	578.1786128834954	2	8	6	Wdr5	202
7434355	1371.368214043141	642.5885788939627	2	8	6	Wdr5	202
7434356	1493.1146273844492	624.5077217887081	2	8	6	Wdr5	202
7434357	1127.7562291545762	910.5474665598371	2	8	6	Wdr5	202
7434358	1640.083314004249	530.5195502059228	2	8	6	Wdr5	202
7434359	1191.4276777621712	785.9893770332179	2	8	6	Wdr5	202
7434360	1226.171540138213	795.9860685685754	2	8	6	Wdr5	202
7434361	1522.158724233861	627.8384109738945	2	8	6	Wdr5	202
7434362	1632.0197930420686	451.3883002180199	2	8	6	Dock7	202
7434363	1137.3465903677325	939.3232380787633	2	8	6	Dock7	202
7434364	1554.282022215529	543.3758630033915	2	8	6	Dock7	202
7434365	1286.3245877750273	895.3279601069537	2	8	6	Dock7	202
7434366	1232.8306513977564	742.1007002228212	2	8	6	Dock7	202
7434367	1555.5328860458	638.112164880099	2	8	6	Dock7	202
7434368	1638.269617010276	517.6286525734606	2	8	6	Dock7	202
7434369	1145.095269224113	923.5754190054247	2	8	6	Dock7	202
7434370	1293.3229916044047	842.8354672432333	2	8	6	Dock7	202
7434371	1547.5324959797244	497.8824939051653	2	8	6	Dock7	202
7434372	1583.616692309735	493.4912808675176	2	8	6	Dock7	202
7434373	1549.2827344900518	541.626161609543	2	8	6	Dock7	202
7434374	1589.4673994995633	547.0915874207769	2	8	6	Tmem229b	202
7434375	1440.7456057528498	634.8325042133696	2	8	6	Tmem229b	202
7434376	1236.074604377366	888.0682935976234	2	8	6	Nup54	202
7434377	1599.257011543748	552.1060198761716	2	8	6	Nup54	202
7434378	1320.8112803942258	875.817083593866	2	8	6	Nup54	202
7434379	1665.8126009811058	442.9507816814834	2	8	6	Nup54	202
7434380	1381.2975672527773	753.833387555962	2	8	6	Nup54	202
7434381	1371.8013345906572	816.8241493615544	2	8	6	Nup54	202
7434382	1626.5003255392994	482.8655680241837	2	8	6	Nup54	202
7434383	1549.7629318294612	508.1145342879257	2	8	6	Nup54	202
7434384	1399.5406273237381	639.8500657866256	2	8	6	Nup54	202
7434385	1575.011137758929	564.6050238177953	2	8	6	Nup54	202
7434386	1644.249556713175	535.8568511272093	2	8	6	Nup54	202
7434387	1585.759311563314	558.8555102414357	2	8	6	Nup54	202
7434388	1519.1277850780546	593.7478974420586	2	8	6	Tbr1	202
7434389	1426.253669437364	727.1620612497665	2	8	6	Tbr1	202
7434390	1269.8756888570488	793.9089872542426	2	8	6	Nbas	202
7434391	1427.088402317772	675.9211738930817	2	8	6	Nbas	202
7434392	1225.638627305591	865.1483573603894	2	8	6	Nbas	202
7434393	1463.8294782135217	644.9246785218483	2	8	6	Nbas	202
7434394	1390.846373466663	693.1702700161809	2	8	6	Nbas	202
7434395	1234.6393145332727	902.3907454566161	2	8	6	Nbas	202
7434396	1260.111483925243	723.2365853252095	2	8	6	Nbas	202
7434397	1500.5325044187384	610.8952453105287	2	8	6	Prcc	202
7434398	1211.092196901409	786.8729187215677	2	8	6	Prcc	202
7434399	1542.09570717334	548.8587802681499	2	8	6	Prcc	202
7434400	1615.1108796401022	510.281267921092	2	8	6	Prcc	202
7434401	1658.1806292834453	439.95861397111327	2	8	6	Prcc	202
7434402	1440.2208046785545	641.9352304471981	2	8	6	Prcc	202
7434403	1378.1276877207576	631.5159378529434	2	8	6	Prcc	202
7434404	1572.7649904469286	492.91450485243865	2	8	6	Prcc	202
7434405	1649.7507934913717	493.91160487530374	2	8	6	Prcc	202
7434406	1458.2899300498382	599.8987704560512	2	8	6	Prcc	202
7434407	1561.771244028251	612.6427631324983	2	8	6	Prcc	202
7434408	1170.1036891324816	897.8538478743553	2	8	6	Prcc	202
7434409	1243.25593330173	790.2526796648307	2	8	6	Prcc	202
7434410	1571.2650945099554	487.9154873021033	2	8	6	Prcc	202
7434411	1411.0010228500103	632.819693660343	2	8	6	Siae	202
7434412	1347.0194193516902	703.4746495987225	2	8	6	Siae	202
7434413	1548.0953184627529	556.687788222386	2	8	6	Pkn1	202
7434414	1174.940759081403	889.3876870453098	2	8	6	Pkn1	202
7434415	1605.8011338629374	526.4925325546585	2	8	6	Pkn1	202
7434416	1399.9338344436137	719.6179199990329	2	8	6	Pkn1	202
7434417	1481.8660457304738	688.1637389451045	2	8	6	Pkn1	202
7434418	1587.8079110273993	593.8143595315463	2	8	6	Pkn1	202
7434419	1546.8471523009089	586.6815822734694	2	8	6	Pkn1	202
7434420	1181.1909873317238	857.8713556984994	2	8	6	Pkn1	202
7434421	1120.3713961395217	932.0245878365606	2	8	6	Dolpp1	202
7434422	1645.0113963591796	441.3527004321451	2	8	6	Dolpp1	202
7434423	1438.8079695162537	766.047472859866	2	8	6	Dolpp1	202
7434424	1606.1052907821168	575.6473990881786	2	8	6	Fam3a	202
7434425	1573.1067924193458	507.90916865500475	2	8	6	Fam3a	202
7434426	1439.163475078192	689.8106239655483	2	8	6	Nup155	202
7434427	1253.1978081934199	742.0634815516053	2	8	6	Nup155	202
7434428	1315.696577465278	890.0348437054282	2	8	6	Nup155	202
7434429	1527.8917794915776	579.8235020959842	2	8	6	Nup155	202
7434430	1196.4298480023015	784.5460901518849	2	8	6	Nup155	202
7434431	1225.1463544230846	876.8261027551548	2	8	6	Nup155	202
7434432	1574.1410208233137	691.8019059565911	2	8	6	Nup155	202
7434433	1528.651919508836	744.5459284018535	2	8	6	Nup155	202
7434434	1214.4573400886597	790.8077272692224	2	8	6	Nup155	202
7434435	1631.4946448170253	496.00343047575683	2	8	6	Fbxl14	202
7434436	1459.5630789816585	612.6899450403065	2	8	6	Fbxl14	202
7434437	1511.9445710790874	759.0680031034642	2	8	6	Wscd1	202
7434438	1253.3881975609368	862.615889487899	2	8	6	Wscd1	202
7434439	1364.8053053720982	687.5502697565535	2	8	6	Taf7	202
7434440	1410.80643701967	619.7306726454618	2	8	6	Efnb1	202
7434441	1527.6765068560705	578.9770062815431	2	8	6	Efnb1	202
7434442	1668.4733194483051	438.82274186958864	2	8	6	Vwa8	202
7434443	1585.4898981297954	499.56791848371455	2	8	6	Vwa8	202
7434444	1479.98751859582	695.0941827945849	2	8	6	Wdsub1	202
7434445	1150.3023050552547	919.5651225362293	2	8	6	Wdsub1	202
7434446	1222.6051635606952	771.4105568580642	2	8	6	Lrig1	202
7434447	1558.5504953082032	735.6504531276502	2	8	6	Lrig1	202
7434448	1468.3078185589218	588.4279011376436	2	8	6	Lrig1	202
7434449	1216.3620777934716	898.1408574775038	2	8	6	Lrig1	202
7434450	1394.8225326192885	654.920852840452	2	8	6	Lrig1	202
7434451	1493.8117926910381	758.8998111418094	2	8	6	Lrig1	202
7434452	1305.0896884153585	719.1649350593723	2	8	6	Lrig1	202
7434453	1231.8562872687057	826.6514133392686	2	8	6	Lrig1	202
7434454	1336.0806775843962	630.9273921749675	2	8	6	Lrig1	202
7434455	1308.7341374907899	679.5654552018742	2	8	6	Lrig1	202
7434456	1654.5699864134265	453.1499026458834	2	8	6	Zdhhc1	202
7434457	1356.1001089551166	804.561576970998	2	8	6	Zdhhc1	202
7434458	1207.9139231793686	780.4975845746602	2	8	6	Zdhhc1	202
7434459	1666.553598090575	496.8438328149995	2	8	6	Zdhhc1	202
7434460	1319.2485131202939	708.806559873897	2	8	6	Zbtb48	202
7434461	1363.050405719599	630.9566871175828	2	8	6	Apba3	202
7434462	1657.00314431376	642.9383071033176	2	8	6	Apba3	202
7434463	1289.073531014736	828.9285585312617	2	8	6	Apba3	202
7434464	1288.8254019448702	861.4232849575378	2	8	6	Apba3	202
7434465	1323.0702223553415	868.9201197242223	2	8	6	Apba3	202
7434466	1610.8756237896973	494.09142926808454	2	8	6	Tmco6	202
7434467	1590.7312122509327	579.8988682841251	2	8	6	Arhgef40	202
7434468	1213.7901725582967	892.9669015588548	2	8	6	Arhgef40	202
7434469	1252.780809157267	739.2377051758672	2	8	6	Arhgef40	202
7434470	1159.6684306948328	845.9782175461033	2	8	6	Arhgef40	202
7434471	1547.46502664959	574.3051711250579	2	8	6	Arhgef40	202
7434472	1563.9803691563295	487.2656474461862	2	8	6	Arhgef40	202
7434473	1554.732027563066	502.0137992124676	2	8	6	Arhgef40	202
7434474	1218.0466507641318	843.1453627964197	2	8	6	Poli	202
7434475	1253.0025883393077	858.2029289713784	2	8	6	Poli	202
7434476	1552.3980003107793	673.4099008722612	2	8	6	Rpp40	202
7434477	1189.4668469591122	867.1502819125218	2	8	6	Rpp40	202
7434478	1354.8670926054033	706.3814066889322	2	8	6	St3gal4	202
7434479	1524.7366977051618	495.2092544059883	2	8	6	St3gal4	202
7434480	1181.154719855249	859.3635348642276	2	8	6	St3gal4	202
7434481	1400.3552001890039	626.1430774921331	2	8	6	St3gal4	202
7434482	1525.3486954758928	613.1595250809846	2	8	6	Capn1	202
7434483	1594.2571254916274	550.0601571134653	2	8	6	Capn1	202
7434484	1655.566423911751	432.93249883758585	2	8	6	Capn1	202
7434485	1396.9739762524541	647.9503388008945	2	8	6	Pigl	202
7434486	1169.1129714438105	867.9915918762787	2	8	6	Pigl	202
7434487	1542.0295511945385	506.00948968591246	2	8	6	Plxdc1	202
7434488	1187.5055151254485	833.9310405556736	2	8	6	N4bp2	202
7434489	1267.9166184843543	759.9607318222215	2	8	6	Tmem198b	202
7434490	1495.113152914591	637.9716969015334	2	8	6	Tmem198b	202
7434491	1267.9251024671898	900.1823137310028	2	8	6	Tmem198b	202
7434492	1183.4407249578962	875.1924862385501	2	8	6	Tmem198b	202
7434493	1575.3653841182972	599.3714545311198	2	8	6	Amotl1	202
7434494	1346.9168687020706	782.6037429156718	2	8	6	Amotl1	202
7434495	1396.1507668412796	663.8714307338521	2	8	6	Amotl1	202
7434496	1623.3533051059426	540.3787224299324	2	8	6	Amotl1	202
7434497	1288.9185776664508	648.3809158430306	2	8	6	Amotl1	202
7434498	1560.3616849944665	498.64000590127534	2	8	6	Amotl1	202
7434499	1287.6806990722102	837.8478446628562	2	8	6	Amotl1	202
7434500	1589.8590756758992	538.881125760689	2	8	6	Amotl1	202
7434501	1369.7586648660927	630.8665169200273	2	8	6	Amotl1	202
7434502	1391.9047940371452	715.8626063575645	2	8	6	Amotl1	202
7434503	1269.3382156147052	806.2652737767412	2	8	6	Amotl1	202
7434504	1298.1685667588029	673.8758542551652	2	8	6	Amotl1	202
7434505	1400.9015227417767	688.8667610825078	2	8	6	Amotl1	202
7434506	1557.4567306136732	570.1717447990744	2	8	6	Amotl1	202
7434507	1221.4097670728336	873.8782851321884	2	8	6	Slc9b2	202
7434508	1486.430057273033	677.5599594002069	2	8	6	Plcxd1	202
7434509	1629.3140325451566	524.2511983078628	2	8	6	Acot11	202
7434510	1287.0118360382723	736.9193707775123	2	8	6	Nrg1	202
7434511	1505.4667222333485	582.4334783025597	2	8	6	Nrg1	202
7434512	1302.7562098743595	682.1777202870711	2	8	6	Nrg1	202
7434513	1347.47313726361	698.0745747635093	2	8	6	Nrg1	202
7434514	1347.4986025109292	680.4255614386315	2	8	6	Nrg1	202
7434515	1289.2215602002723	695.5226388432629	2	8	6	Ddr2	202
7434516	1553.4333287672084	724.2581984330805	2	8	6	Ddr2	202
7434517	1319.969969617929	773.7598023036226	2	8	6	Ddr2	202
7434518	1510.4327458727234	542.0369503984074	2	8	6	Ddr2	202
7434519	1516.6583796290204	517.8467363165532	2	8	6	Ddr2	202
7434520	1525.6797835032676	524.5389985814638	2	8	6	Ddr2	202
7434521	1511.1828664751258	547.7861018852934	2	8	6	Ddr2	202
7434522	1526.179480676768	518.7898225457212	2	8	6	Ddr2	202
7434523	1520.9913690643052	526.5123036224637	2	8	6	Ddr2	202
7434524	1520.6802155764444	515.7904942788866	2	8	6	Ddr2	202
7434525	1507.4330388576725	538.0376605809026	2	8	6	Ddr2	202
7434526	1467.2378356868455	723.0992294494354	2	8	6	Klf11	202
7434527	1416.9675474927888	679.6450836077605	2	8	6	Klf11	202
7434528	1147.5468844610155	870.1618215778811	2	8	6	Fam216b	202
7434529	1671.2703434976645	450.70023997788	2	8	6	Slco4c1	202
7434530	1472.7544043287671	631.5077247163459	2	8	6	Slco4c1	202
7434531	1460.2593177833378	698.4617549665618	2	8	6	F13a1	202
7434532	1285.2918219815742	802.0124597172112	2	8	6	Prkg2	202
7434533	1595.9753841470101	561.7850312769945	2	8	6	Prkg2	202
7434534	1418.7615994096457	669.7770570458972	2	8	6	Prkg2	202
7434535	1281.7975798149876	890.7476993478731	2	8	6	Prkg2	202
7434536	1388.765626156132	652.0318294476676	2	8	6	Prkg2	202
7434537	1523.8034459301136	641.2218665477895	2	8	6	Pear1	202
7434538	1194.071868232682	798.063759008508	2	8	6	Pear1	202
7434539	1312.0478973919653	714.5726000293748	2	8	6	Pear1	202
7434540	1602.7432849309614	606.8277575656707	2	8	6	Pear1	202
7434541	1353.7891755079336	680.0765842421044	2	8	6	Pear1	202
7434542	1502.2615625721576	630.5782754348251	2	8	6	Pear1	202
7434543	1136.728870640787	886.6615874214147	2	8	6	Kif18a	202
7434544	1157.0526470090883	898.3424231733885	2	8	6	Adamts9	202
7434545	1656.0002497262824	502.7290044884082	2	8	6	Adamts9	202
7434546	1164.0958164808546	857.5128568421305	2	8	6	Adamts9	202
7434547	1644.6716491730913	434.89930439591035	2	8	6	Etv4	202
7434548	1583.4129595048087	535.8908975095293	2	8	6	Etv4	202
7434549	1645.1519683268843	505.8920445817919	2	8	6	Etv4	202
7434550	1242.480069105297	827.6154466749155	2	8	6	Etv4	202
7434551	1282.973043655682	809.8659350073589	2	8	6	Etv4	202
7434552	1571.112767554059	595.7327311705602	2	8	6	Umodl1	202
7434553	1581.6064923573647	502.2500717066813	2	8	6	Umodl1	202
7434554	1516.9825287279125	652.8090803093183	2	8	6	Umodl1	202
7434555	1553.29725689915	495.8725668677497	2	8	6	Mab21l1	202
7434556	1456.486623501875	672.3901844023068	2	8	6	B3gnt9	202
7434557	1367.8911671261105	784.0804223216326	2	8	6	B3gnt9	202
7434558	1557.3572740431653	570.0994642644266	2	8	6	B3gnt9	202
7434559	1195.8417305925827	792.9062290250749	2	8	6	Folr1	202
7434560	1523.764444985522	663.2728838012631	2	8	6	Mmp9	202
7434561	1302.0511399185154	723.7713020162114	2	8	6	Mmp9	202
7434562	1242.4866673589504	858.5545053496959	2	8	6	Smpdl3b	202
7434563	1511.6801599906005	581.2788624113255	2	8	6	C1rl	202
7434564	1523.4282417782306	576.0293598607399	2	8	6	C1rl	202
7434565	1194.5748429981131	876.4210126907475	2	8	6	Kcne1l	202
7434566	1406.4762006594956	816.7180860590825	2	8	6	Kcne1l	202
7434567	1407.2801566130488	744.9354368320965	2	8	6	Kcne1l	202
7434568	1307.719761253041	854.6699657634332	2	8	6	Mme	202
7434569	1567.912694238618	473.7189793810901	2	8	6	Mme	202
7434570	1225.9210696961882	877.5744129498854	2	8	6	Mme	202
7434571	1460.6195068550905	693.5088441607099	2	8	6	Mei1	202
7434572	1459.8195368209883	625.5975280223561	2	8	6	Mei1	202
7434573	1353.296228874743	659.9524049132624	2	8	6	Vangl2	202
7434574	1553.1696507824129	561.5785052304975	2	8	6	Vangl2	202
7434575	1217.153917984174	868.5654615568977	2	8	6	Scarf2	202
7434576	1424.8609403761836	742.8280032050504	2	8	6	Scarf2	202
7434577	1502.3404932965066	604.0990538383822	2	8	6	Scarf2	202
7434578	1225.146173055264	735.8387474659745	2	8	6	Scarf2	202
7434579	1388.611914985387	628.1001892980764	2	8	6	Scarf2	202
7434580	1492.599153391395	749.3235906913422	2	8	6	Scarf2	202
7434581	1315.1277625114853	685.8433808671736	2	8	6	Scarf2	202
7434582	1191.1603265689484	905.810057575557	2	8	6	Scarf2	202
7434583	1204.4018565567949	777.0823952806522	2	8	6	Scarf2	202
7434584	1265.6375415058096	705.5921951415698	2	8	6	Scarf2	202
7434585	1413.361310878482	708.0847486403077	2	8	6	Scarf2	202
7434586	1331.6294399056574	782.5753257353338	2	8	6	Scarf2	202
7434587	1403.3680440325206	812.0666831067554	2	8	6	Scarf2	202
7434588	1250.0334717011108	795.7897401773668	2	8	6	Scarf2	202
7434589	1367.3702047578315	722.5843451272455	2	8	6	Scarf2	202
7434590	1297.379269523139	650.850468454843	2	8	6	Scarf2	202
7434591	1261.3605981451446	726.470341131946	2	8	6	Scarf2	202
7434592	1483.3429227056413	583.8535450617193	2	8	6	Scarf2	202
7434593	1449.3552258524392	715.0817870824246	2	8	6	Scarf2	202
7434594	1265.3869413097048	692.3446247009011	2	8	6	Scarf2	202
7434595	1301.3823643222086	730.8360153462754	2	8	6	Scarf2	202
7434596	1309.378034500846	669.8465098705832	2	8	6	Scarf2	202
7434597	1118.4902135238763	943.40769932677	2	8	6	Capn6	202
7434598	1526.4215370408806	680.9290636141343	2	8	6	Capn6	202
7434599	1283.964242888475	884.9095180754348	2	8	6	Capn6	202
7434600	1232.7202528336757	850.6664419951642	2	8	6	Capn6	202
7434601	1153.5510791187194	868.1434019494159	2	8	6	A3galt2	202
7434602	1551.4701119433357	538.1925538389571	2	8	6	A3galt2	202
7434603	1562.0392397682294	590.8578714413966	2	8	6	Fer1l5	202
7434604	1397.9794081666962	755.4237104603293	2	8	6	Trcg1	202
7434605	1599.4148721349984	565.7109492890004	2	8	6	Tead3	202
7434606	1372.704414883262	631.7094558910572	2	8	6	Tead3	202
7434607	1253.2311019834606	809.4354514581091	2	8	6	Tead3	202
7434608	1377.0228012878824	811.3708266369664	2	8	6	Tead3	202
7434609	1524.4319925553195	686.6943357256409	2	8	6	Tead3	202
7434610	1555.1737982236018	608.4557985067127	2	8	6	Tead3	202
7434611	1430.9478145427959	701.6957125020593	2	8	6	Tead3	202
7434612	1360.9589487462251	695.6995393247489	2	8	6	Tead3	202
7434613	1406.199374744564	641.7064588928831	2	8	6	Tead3	202
7434614	1531.678161804516	621.7046044010451	2	8	6	Tead3	202
7434615	1450.0307817753564	662.9535285666059	2	8	6	Tnfsf18	202
7434616	1409.0414605829656	741.1958351693122	2	8	6	Tnfsf18	202
7434617	1186.0430757304991	908.8242659022769	2	8	6	Melk	202
7434618	1217.031315882548	772.0964804787335	2	8	6	Melk	202
7434619	1210.2875320677458	879.8281494263966	2	8	6	Melk	202
7434620	1191.5410652031255	885.8279925964723	2	8	6	Melk	202
7434621	1182.756951362627	820.9010070616708	2	8	6	Tmprss3	202
7434622	1493.7431108960507	613.0214926548515	2	8	6	Tmprss3	202
7434623	1250.293482627039	802.0033479249105	2	8	6	Tmprss3	202
7434624	1417.7343557127278	702.8451576250119	2	8	6	Krt75	202
7434625	1271.0237063201355	657.4818456289016	2	8	6	Nhlh1	202
7434626	1148.3636197430149	898.9460545101389	2	8	6	Tmprss13	202
7434627	1219.8420196408676	732.8355001107196	2	8	6	Il21	202
7434628	1143.6062698946491	902.2812031601014	2	8	6	Spz1	202
7434629	1368.0755504899512	712.9861396790685	2	8	6	Zyg11b	202
7434630	1401.5711315538106	735.7312818281534	2	8	6	Zyg11b	202
7434631	1438.666859472598	647.7314248386035	2	8	6	Cbx5	202
7434632	1557.8891514780398	480.5118132000388	2	8	6	Cbx5	202
7434633	1552.147168881485	766.7050687464123	2	8	6	Cbx5	202
7434634	1561.8905084247756	570.2438817473834	2	8	6	Cbx5	202
7434635	1446.164763072062	622.7362156676663	2	8	6	Cbx5	202
7434636	1469.9570413794806	758.7875217216825	2	8	6	Cbx5	202
7434637	1611.880200738466	554.9957338462843	2	8	6	Cbx5	202
7434638	1451.9588445460593	655.1392355259799	2	8	6	Cbx5	202
7434639	1481.7726004148883	651.405486916958	2	8	6	Snn	202
7434640	1551.9462923996425	553.780119599232	2	8	6	Snn	202
7434641	1188.575920585515	824.8517688396632	2	8	6	Tmem106b	202
7434642	1516.2439827526728	680.8299381417334	2	8	6	Far1	202
7434643	1424.7603353464574	744.5762932268	2	8	6	Far1	202
7434644	1125.6799721974244	934.1690435238766	2	8	6	Chd6	202
7434645	1235.3582904134082	757.3583605716092	2	8	6	Casd1	202
7434646	1597.5797265844903	607.414202478973	2	8	6	Exoc5	202
7434647	1299.1908736415062	881.7580770734016	2	8	6	Exoc5	202
7434648	1447.3230290326928	743.9599097293608	2	8	6	Gars	202
7434649	1144.8664078176737	914.9509963123464	2	8	6	Gars	202
7434650	1420.328785479221	807.2032847395086	2	8	6	Gars	202
7434651	1530.8069043825974	591.7250644359387	2	8	6	Gars	202
7434652	1547.307992360002	669.9649733876454	2	8	6	Gars	202
7434653	1560.9748878981372	733.6512726670588	2	8	6	Gars	202
7434654	1424.076718892686	765.9581516734886	2	8	6	Gars	202
7434655	1582.5489167736873	547.7284554321444	2	8	6	Gars	202
7434656	1187.0718598863325	802.2298605718604	2	8	6	Kdm1a	202
7434657	1552.7566110838357	716.7226671062004	2	8	6	Kdm1a	202
7434658	1494.5107352312834	622.7415144956424	2	8	6	Kdm1a	202
7434659	1611.9858379847792	527.5004159363334	2	8	6	Kdm1a	202
7434660	1132.8360690348024	892.9680070944852	2	8	6	Kdm1a	202
7434661	1574.746026884106	596.9911358863012	2	8	6	Kdm1a	202
7434662	1649.4768381343822	478.7562751300928	2	8	6	Kdm1a	202
7434663	1645.9797700547338	519.7497139394226	2	8	6	Kdm1a	202
7434664	1405.1545496654992	725.9382650682377	2	8	6	Hcfc1	202
7434665	1171.3296648097355	897.4073922333654	2	8	6	Hcfc1	202
7434666	1489.1408653741676	735.4345570570481	2	8	6	Hcfc1	202
7434667	1473.964680853425	682.7169990183374	2	8	6	Trap1	202
7434668	1590.9636565275634	562.0966771024883	2	8	6	Trap1	202
7434669	1584.9687153603904	686.5806767952456	2	8	6	Trap1	202
7434670	1626.0935071263289	482.8031747748872	2	8	6	Plaa	202
7434671	1565.653097189797	586.9157496286134	2	8	6	Extl1	202
7434672	1474.6701382731007	693.1557461716668	2	8	6	Extl1	202
7434673	1625.3373609774135	525.6555241978185	2	8	6	Bhlhb9	202
7434674	1340.2750551229242	683.5547423528211	2	8	6	Bhlhb9	202
7434675	1422.5766514107308	814.7152570831788	2	8	6	Gosr2	202
7434676	1470.7573143333693	594.0932600739081	2	8	6	B3gat3	202
7434677	1601.068115508727	547.4849051564128	2	8	6	B3gat3	202
7434678	1603.4386989624336	584.678562706957	2	8	6	Ptcd3	202
7434679	1549.8145591385983	586.8059558280502	2	8	6	Ptcd3	202
7434680	1614.5540138709403	670.5376249564614	2	8	6	Ptcd3	202
7434681	1556.6560826609325	637.5485548166425	2	8	6	Phlpp1	202
7434682	1649.3841207270946	450.82614290355525	2	8	6	Phlpp1	202
7434683	1493.649687415708	694.040949196742	2	8	6	Rexo4	202
7434684	1539.029448470782	613.8613683648467	2	8	6	Ncoa2	202
7434685	1562.9699091588282	701.8504908085423	2	8	6	Egln1	202
7434686	1510.9789827775799	673.3576595604416	2	8	6	Egln1	202
7434687	1571.9660984036054	639.3622015808339	2	8	6	Egln1	202
7434688	1605.763478008651	701.9329309762096	2	8	6	Utp3	202
7434689	1639.4985782704648	523.2091468913461	2	8	6	Utp3	202
7434690	1536.7661478671528	550.4603786991295	2	8	6	Utp3	202
7434691	1443.5337850946823	607.4564743572112	2	8	6	Utp3	202
7434692	1438.96565935468	659.4453464311366	2	8	6	Adar	202
7434693	1506.840992198586	638.3790186792509	2	8	6	Farsa	202
7434694	1595.8243650097115	478.89900216875293	2	8	6	Farsa	202
7434695	1282.3551184812022	849.9869518478785	2	8	6	Col4a1	202
7434696	1398.3355326450333	798.7379411777351	2	8	6	Col4a1	202
7434697	1587.5576223076928	608.1034626986656	2	8	6	Cndp2	202
7434698	1386.8407095712234	733.8486843430837	2	8	6	Cndp2	202
7434699	1548.0635000398352	621.1039927587208	2	8	6	Cndp2	202
7434700	1570.55311292621	490.8695382363153	2	8	6	Cndp2	202
7434701	1555.2225816166813	566.610195300046	2	8	6	Cndp2	202
7434702	1532.9829650246593	647.7859906311593	2	8	6	Cndp2	202
7434703	1135.8045921092746	923.2509069392174	2	8	6	Tfdp2	202
7434704	1402.7590281325467	766.7682440126064	2	8	6	Tfdp2	202
7434705	1360.1257472912491	785.6947640150842	2	8	6	Vhl	202
7434706	1604.3366621322446	683.9556029817223	2	8	6	Vhl	202
7434707	1306.5589837067928	671.913593083102	2	8	6	Slc9a1	202
7434708	1499.6464667082273	576.9493327605371	2	8	6	Akt1	202
7434709	1610.3797532185552	546.2024437056223	2	8	6	Akt1	202
7434710	1361.6693462914923	772.6721588374402	2	8	6	Akt1	202
7434711	1670.621710145756	614.6915571517071	2	8	6	Akt1	202
7434712	1525.6431492823383	617.9429480385477	2	8	6	Akt1	202
7434713	1485.9609247493183	751.7984646050659	2	8	6	Akt1	202
7434714	1276.5530915028767	804.7599297575198	2	8	6	Zscan26	202
7434715	1557.200008545912	560.053951557951	2	8	6	Slc11a2	202
7434716	1573.1724895299637	475.11965506419824	2	8	6	Cog6	202
7434717	1534.5633871713255	568.6725306649314	2	8	6	Amz2	202
7434718	1513.5288379749627	581.2440045121975	2	8	6	Msantd4	202
7434719	1621.7891169491968	565.329709919372	2	8	6	Msantd4	202
7434720	1537.8410829095249	617.4180571023195	2	8	6	Ncapd3	202
7434721	1367.8532131253742	828.2724500524374	2	8	6	Nrde2	202
7434722	1644.7477088730147	465.64864960142546	2	8	6	Nrde2	202
7434723	1152.1733836183328	874.1628189201883	2	8	6	Nrde2	202
7434724	1275.5771533891254	724.9174179683121	2	8	6	Ddr1	202
7434725	1151.8125057202535	873.7007641016343	2	8	6	Snta1	202
7434726	1551.7247220278023	484.96350103491505	2	8	6	Pank1	202
7434727	1222.9984315326737	890.822788722749	2	8	6	Prkra	202
7434728	1257.6384020444261	704.7352982447384	2	8	6	Rbm15b	202
7434729	1576.3179264853213	541.5024913176826	2	8	6	Rbm15b	202
7434730	1572.077730355192	732.9649538674744	2	8	6	Rbm15b	202
7434731	1162.6437069030812	854.0153507544478	2	8	6	Zfp286	202
7434732	1284.2065310472096	909.7125529098365	2	8	6	Gabpa	202
7434733	1600.6318952125969	546.5211644049896	2	8	6	Gabpa	202
7434734	1318.6974294355853	843.9739885513368	2	8	6	Gabpa	202
7434735	1468.0629346062397	726.6231516872243	2	8	6	Yif1a	202
7434736	1218.6457673702316	905.4051858783272	2	8	6	Yif1a	202
7434737	1526.5824547982345	673.5788725913677	2	8	6	Trpm4	202
7434738	1432.4710267361847	797.0028146876839	2	8	6	Cdkn2aip	202
7434739	1584.4661477589277	510.8300687492543	2	8	6	Smarcd2	202
7434740	1502.389744435953	697.7634519051195	2	8	6	Smarcd2	202
7434741	1498.317270087695	636.6169027716654	2	8	6	Spred3	202
7434742	1555.575209818059	498.55241810279557	2	8	6	Spred3	202
7434743	1169.1693562879211	854.756215877314	2	8	6	Scyl2	202
7434744	1500.9778493424094	661.6503451559412	2	8	6	Wee1	202
7434745	1456.9472786259482	756.9719052862224	2	8	6	Srd5a1	202
7434746	1457.4874062907281	766.9464328736575	2	8	6	Srd5a1	202
7434747	1564.9865327021414	599.6683364371329	2	8	6	Srd5a1	202
7434748	1159.4034179708106	847.7229450916111	2	8	6	Chn2	202
7434749	1153.54821449847	866.4475986908357	2	8	6	Tmem86a	202
7434750	1526.4695967241664	612.4790450306681	2	8	6	Tmem86a	202
7434751	1517.923616778669	695.0486857647169	2	8	6	Scd1	202
7434752	1623.150129311045	499.83499560405994	2	8	6	Scd1	202
7434753	1502.1767645070472	698.0483598088912	2	8	6	Scd1	202
7434754	1591.3462641156934	473.1046943318528	2	8	6	Cep85l	202
7434755	1612.5482894128133	508.5359848271475	2	8	6	Mad1l1	202
7434756	1535.748394450398	626.2959254087332	2	8	6	Mad1l1	202
7434757	1307.3036499338682	696.1084965356399	2	8	6	Myo1d	202
7434758	1515.2687508808567	576.6219726415463	2	8	6	Myo1d	202
7434759	1604.183370100287	603.8411260017817	2	8	6	Syt10	202
7434760	1203.4766550649688	817.7887904621746	2	8	6	Zfp652	202
7434761	1557.9109983173614	728.2877233810648	2	8	6	Zfp652	202
7434762	1267.7147211296574	800.5387802029	2	8	6	Zfp652	202
7434763	1528.4141582297445	686.7962952065815	2	8	6	Zfp652	202
7434764	1582.6517371651153	622.3049520991274	2	8	6	Zfp652	202
7434765	1458.7110574926573	648.730793645228	2	8	6	Cep76	202
7434766	1217.411401840076	757.7557190297313	2	8	6	Cep76	202
7434767	1552.6777619656114	579.0043436346768	2	8	6	Rfxank	202
7434768	1381.2013451251353	637.5612149969155	2	8	6	Arap3	202
7434769	1424.4007204639863	745.5827214521711	2	8	6	Parp12	202
7434770	1542.8095015718918	593.8127304373536	2	8	6	Oaf	202
7434771	1167.8798870763767	912.0299468973982	2	8	6	Oaf	202
7434772	1484.773040617428	631.9709138874699	2	8	6	Ptpn13	202
7434773	1538.6716533036567	615.0324727730816	2	8	6	Ptpn13	202
7434774	1561.6429220065995	549.0556101511291	2	8	6	Lcor	202
7434775	1339.9544800823057	705.2517800943017	2	8	6	Stc1	202
7434776	1458.3437921078537	745.7648353783525	2	8	6	Bche	202
7434777	1435.208768926558	614.5527606891937	2	8	6	Bche	202
7434778	1578.2542108005257	707.8134184621423	2	8	6	Iqck	202
7434779	1251.9035734087813	870.4425337433224	2	8	6	Loxl1	202
7434780	1153.8301334817675	889.3852491778831	2	8	6	Tal1	202
7434781	1572.5206972890126	558.3475391503775	2	8	6	Fancb	202
7434782	1578.7355931688887	562.9812007722996	2	8	6	Syk	202
7434783	1423.693587446167	766.497816764955	2	8	6	Nek11	202
7434784	1559.8507303288068	587.1159784933093	2	8	6	Myof	202
7434785	1189.6017404999466	886.2867413665291	2	8	6	Myof	202
7434786	1423.6258727206707	718.848741053146	2	8	6	Myof	202
7434787	1558.104285739149	709.5965765698832	2	8	6	Myof	202
7434788	1623.5895236203994	548.3704557776497	2	8	6	Myof	202
7434789	1551.553094401563	505.186319106173	2	8	6	Myof	202
7434790	1296.1439748670487	636.8651938224356	2	8	6	Myof	202
7434791	1558.6019189658864	625.3599594062426	2	8	6	Myof	202
7434792	1238.1574556099577	795.841476402896	2	8	6	Myof	202
7434793	1402.5845476696888	767.485500104265	2	8	6	Myof	202
7434794	1655.5833393090118	507.626068064081	2	8	6	Myof	202
7434795	1141.4259358967156	911.82563806958	2	8	6	Myof	202
7434796	1631.3412749809122	659.602552786411	2	8	6	Myof	202
7434797	1582.5955042281435	528.374733661932	2	8	6	Myof	202
7434798	1671.3295235503094	457.6336006137012	2	8	6	Myof	202
7434799	1540.8550135441394	634.6089621931033	2	8	6	Myof	202
7434800	1582.5942989070963	483.6318394830268	2	8	6	Myof	202
7434801	1573.5521693671863	719.633912438488	2	8	6	Myof	202
7434802	1561.5978779770494	492.6309718903724	2	8	6	Myof	202
7434803	1628.8763422637683	573.3174982745815	2	8	6	Myof	202
7434804	1585.095034431919	524.3753041505217	2	8	6	Myof	202
7434805	1191.9180163126953	915.3237004997338	2	8	6	Myof	202
7434806	1560.1007948311758	591.1153611488829	2	8	6	Myof	202
7434807	1503.2771284884868	734.9271786412778	2	8	6	Cdr2	202
7434808	1550.1038333333602	505.9572077014247	2	8	6	Cdr2	202
7434809	1284.1750869238856	877.7908046250722	2	8	6	Cdr2	202
7434810	1383.7935271094077	727.9321817199251	2	8	6	Cdr2	202
7434811	1493.7772512799963	699.1824707978147	2	8	6	Cdr2	202
7434812	1519.2745811464813	723.6781899529307	2	8	6	Cdr2	202
7434813	1612.9946775538551	536.9631169625443	2	8	6	Col5a3	202
7434814	1403.4887300214434	722.205787665117	2	8	6	Ankrd61	202
7434815	1446.50814898226	691.687099096828	2	8	6	Glis1	202
7434816	1578.736245331761	547.4523133780428	2	8	6	Glis1	202
7434817	1502.0034475566727	781.4234505035018	2	8	6	Glis1	202
7434818	1618.810380564183	534.1204957837402	2	8	6	Exo1	202
7434819	1336.0987243150812	637.1088028338597	2	8	6	Exo1	202
7434820	1642.1841877249988	455.20372982102526	2	8	6	Cdc20	202
7434821	1357.9838144868904	627.693434285332	2	8	6	Cdc20	202
7434822	1613.188802284873	463.9539379410703	2	8	6	Cdc20	202
7434823	1579.8718332818407	508.97767999039155	2	8	6	Cdc20	202
7434824	1473.9812641907986	692.1180559079954	2	8	6	Prx	202
7434825	1522.6944539910323	577.6311492577787	2	8	6	Mgam	202
7434826	1517.2553262009303	516.8470228982495	2	8	6	Hoxc13	202
7434827	1425.4474227055578	624.2433662051799	2	8	6	Hoxc13	202
7434828	1317.7218688880191	870.8041777003704	2	8	6	Aqp9	202
7434829	1498.7095526791863	616.5359398615528	2	8	6	Grin3b	202
7434830	1216.5158508317895	885.940896427876	2	8	6	Grin3b	202
7434831	1215.5135740595342	781.957954200554	2	8	6	Grin3b	202
7434832	1420.250447106317	614.903032884451	2	8	6	Orc1	202
7434833	1303.2711373425564	717.8945734382389	2	8	6	Orc1	202
7434834	1305.2259494557927	690.8900525167702	2	8	6	Orc1	202
7434835	1586.081434160717	603.8670184644199	2	8	6	Gp1ba	202
7434836	1612.6351416802358	494.9856583342107	2	8	6	Edar	202
7434837	1479.5774282531622	592.9278680155242	2	8	6	Six1	202
7434838	1412.8485311971526	766.9064556480507	2	8	6	Six1	202
7434839	1537.0341533930678	504.46416516333005	2	8	6	Impg1	202
7434840	1607.653184127418	547.0031655140837	2	8	6	Nfasc	202
7434841	1607.3288218171958	672.8654887985242	2	8	6	Smarca4	202
7434842	1137.6700847926131	907.8498344671953	2	8	6	Smarca4	202
7434843	1587.8278939818324	589.6305221040411	2	8	6	Smarca4	202
7434844	1364.8613319060764	628.3656415509117	2	8	6	Crebbp	202
7434845	1327.9304492384833	850.92363462421	2	8	6	Crebbp	202
7434846	1659.307811367707	657.5942980844575	2	8	6	Crebbp	202
7434847	1541.5743826393405	556.6195346956268	2	8	6	Crebbp	202
7434848	1425.2631428855482	672.5094161892	2	8	6	Crebbp	202
7434849	1560.9377605303912	499.6722696827062	2	8	6	Gabrb1	202
7434850	1504.4810013840504	706.6322664395842	2	8	6	Arhgef12	202
7434851	1449.0270013948393	712.6851257305448	2	8	6	Arhgef12	202
7434852	1572.334725698823	484.83470859976677	2	8	6	Zfp871	202
7434853	1599.4301896884936	593.0563313739766	2	8	6	Git1	202
7434854	1554.4402741472047	631.8022819927296	2	8	6	Git1	202
7434855	1391.241366453518	838.3076369053996	2	8	6	Hdlbp	202
7434856	1644.7708695017122	437.75562662918543	2	8	6	Hdlbp	202
7434857	1587.2923871618577	682.7198606099083	2	8	6	Hdlbp	202
7434858	1247.1023719452924	805.4677517582817	2	8	6	Hdlbp	202
7434859	1556.53959268854	531.7452723313608	2	8	6	Hdlbp	202
7434860	1581.532842033617	476.5027085870992	2	8	6	Hdlbp	202
7434861	1546.3012894898395	729.7145418289249	2	8	6	Hdlbp	202
7434862	1317.0945267988768	868.7042383524619	2	8	6	Hdlbp	202
7434863	1172.6176377336806	874.4606433784861	2	8	6	Hdlbp	202
7434864	1483.0637436780783	778.7100083392727	2	8	6	Hdlbp	202
7434865	1500.8030516359727	623.7335753601363	2	8	6	Hdlbp	202
7434866	1226.862008782449	872.4243559486308	2	8	6	Hdlbp	202
7434867	1430.0725087626752	786.2114864702809	2	8	6	Hdlbp	202
7434868	1640.5239409576795	484.4984449475159	2	8	6	Hdlbp	202
7434869	1542.7893846712032	485.25330735246865	2	8	6	Hdlbp	202
7434870	1378.0818421701238	808.4606242003737	2	8	6	Hdlbp	202
7434871	1185.6127942816645	819.7186474760621	2	8	6	Hdlbp	202
7434872	1637.2838748993488	669.7193923824514	2	8	6	Hdlbp	202
7434873	1551.6741636274091	559.105767645156	2	8	6	Hdlbp	202
7434874	1405.5774513720714	807.7093675011844	2	8	6	Hdlbp	202
7434875	1575.0471400842237	737.7118158391091	2	8	6	Hdlbp	202
7434876	1632.528294939162	545.4892244752168	2	8	6	Hdlbp	202
7434877	1570.5364580547916	513.4974257885665	2	8	6	Hdlbp	202
7434878	1559.2898490946475	545.7429122512916	2	8	6	Hdlbp	202
7434879	1592.7839553677863	533.7431114917563	2	8	6	Hdlbp	202
7434880	1308.3460773497432	871.7042118070045	2	8	6	Hdlbp	202
7434881	1553.8200659388087	549.3924491350907	2	8	6	Hdlbp	202
7434882	1636.7769287189838	531.9911314054108	2	8	6	Hdlbp	202
7434883	1556.805039072328	504.4590827347088	2	8	6	Hdlbp	202
7434884	1600.4667402751047	521.1218927161633	2	8	6	Hdlbp	202
7434885	1389.569495335054	737.6592234916179	2	8	6	Hdlbp	202
7434886	1459.7453598107377	674.7292125628139	2	8	6	Ubr1	202
7434887	1485.4292823810044	605.4958431420068	2	8	6	Ubr1	202
7434888	1489.6965779435511	607.8625952849628	2	8	6	Dact3	202
7434889	1543.1675914980287	637.3306208924439	2	8	6	Pnpla8	202
7434890	1493.7166303151403	628.776167866223	2	8	6	Pip5k1c	202
7434891	1253.0179983805633	896.4880049807721	2	8	6	Pip5k1c	202
7434892	1376.994877650557	852.4913297857486	2	8	6	Pip5k1c	202
7434893	1294.0104329991514	884.4886557274233	2	8	6	Pip5k1c	202
7434894	1215.7737766742252	875.7429096825394	2	8	6	Pip5k1c	202
7434895	1438.2259040869549	616.530291456173	2	8	6	Pip5k1c	202
7434896	1600.1017414315727	720.606190543624	2	8	6	Suds3	202
7434897	1237.6653324297595	783.6123772830688	2	8	6	Suds3	202
7434898	1285.362122680006	683.7153600113816	2	8	6	Zrsr1	202
7434899	1512.2457639556335	577.1344705648654	2	8	6	Zrsr1	202
7434900	1430.972227377865	632.9211528735608	2	8	6	Ythdf2	202
7434901	1535.3811195738904	605.5846769881034	2	8	6	Ythdf2	202
7434902	1398.6669026501706	828.3063591943971	2	8	6	Ythdf2	202
7434903	1339.1539245835631	789.4993712568374	2	8	6	Arsb	202
7434904	1532.6719762330658	495.02790096439486	2	8	6	Brd1	202
7434905	1280.091507570697	856.3919551408815	2	8	6	Brd1	202
7434906	1408.8148177232174	659.1666687542427	2	8	6	Brd1	202
7434907	1349.7678466491445	782.7910421112491	2	8	6	Brd1	202
7434908	1557.8715655017468	721.6903384381624	2	8	6	Chmp7	202
7434909	1161.2925833469997	911.1268252986108	2	8	6	Pdcd6ip	202
7434910	1623.420296253687	524.1859540069449	2	8	6	Pdcd6ip	202
7434911	1473.8413873544991	721.2585998498939	2	8	6	Zmym4	202
7434912	1558.9245182760455	550.3717884146674	2	8	6	Gcnt2	202
7434913	1447.9395138215234	632.3719397382721	2	8	6	Gcnt2	202
7434914	1404.4496564602682	725.6872992670975	2	8	6	Rfk	202
7434915	1637.302730918332	547.9341630997284	2	8	6	Ado	202
7434916	1163.94079629501	873.1381320829345	2	8	6	Tmem56	202
7434917	1470.6083571191723	597.0836409482239	2	8	6	Bahd1	202
7434918	1675.6833028651167	473.2469119299947	2	8	6	Bahd1	202
7434919	1484.4698114996481	633.4753737605059	2	8	6	Bahd1	202
7434920	1457.9729964361663	588.9835386554416	2	8	6	Bahd1	202
7434921	1115.1749872009302	941.6018655541271	2	8	6	Rptor	202
7434922	1566.491267668737	540.0421138805706	2	8	6	Rptor	202
7434923	1512.8169244075614	557.4122541058614	2	8	6	Rptor	202
7434924	1567.1606248428736	589.6988903618522	2	8	6	Rptor	202
7434925	1209.755800648402	842.7677137418159	2	8	6	Cntn4	202
7434926	1403.7089025336797	706.4950750500517	2	8	6	Btbd6	202
7434927	1409.629885494641	685.5713592468411	2	8	6	Ctsz	202
7434928	1566.3385817041142	702.135162476087	2	8	6	Fndc3b	202
7434929	1395.372832952796	816.872069400005	2	8	6	Fndc3b	202
7434930	1385.6190138191755	678.8964074023625	2	8	6	Fndc3b	202
7434931	1459.35630282354	680.8931275621023	2	8	6	Fndc3b	202
7434932	1505.2646318717082	656.5274102146706	2	8	6	Ikbkb	202
7434933	1514.634788427665	772.074569814836	2	8	6	Arhgef18	202
7434934	1651.4324985688654	473.87528461093194	2	8	6	Arhgef18	202
7434935	1551.1205057459924	598.0973015698612	2	8	6	Arhgef18	202
7434936	1379.4085740209148	844.7871994539188	2	8	6	Arhgef18	202
7434937	1508.132424521331	709.5837324923091	2	8	6	Arhgef18	202
7434938	1139.9440756306603	892.0771248345692	2	8	6	Arhgef18	202
7434939	1328.9048837781106	834.3367254564432	2	8	6	Mipep	202
7434940	1403.5824721266808	657.9881076205652	2	8	6	Mipep	202
7434941	1527.1915352065043	516.6986056940527	2	8	6	Ppp6r1	202
7434942	1188.2643076325826	879.6642823228276	2	8	6	Ppp6r1	202
7434943	1673.2670507996045	462.7086401042281	2	8	6	Ppp6r1	202
7434944	1608.9326039897219	572.6852805325277	2	8	6	Ppp6r1	202
7434945	1242.753587884127	837.6673418368828	2	8	6	Ppp6r1	202
7434946	1538.9632180217625	556.0347609613459	2	8	6	Ppp6r1	202
7434947	1658.0595217167418	457.99357244897845	2	8	6	Mcat	202
7434948	1551.3666708633136	642.6558315588554	2	8	6	Sh3gl1	202
7434949	1376.6489940870129	821.8856340166691	2	8	6	Sh3gl1	202
7434950	1286.9149733581266	899.8773319905065	2	8	6	Sh3gl1	202
7434951	1261.1645227585059	779.396032139746	2	8	6	Sh3gl1	202
7434952	1404.1397780430134	680.4055141594741	2	8	6	Sh3gl1	202
7434953	1465.1342523345115	776.8890737403385	2	8	6	Sh3gl1	202
7434954	1443.3796663749135	719.8732778363036	2	8	6	Sh3gl1	202
7434955	1355.6510156163401	791.6408529238017	2	8	6	Sh3gl1	202
7434956	1479.3706833226154	687.5627374875593	2	8	6	Sh3gl1	202
7434957	1488.2341881299692	641.7438107616231	2	8	6	Ago3	202
7434958	1205.8621356991669	791.7455594254326	2	8	6	Zfp384	202
7434959	1529.1360566630185	574.4832260549186	2	8	6	Zfp384	202
7434960	1514.098971480101	670.0778936948064	2	8	6	Kcnb2	202
7434961	1460.486836126723	733.8401438603585	2	8	6	Usp29	202
7434962	1394.6873635719085	628.9761782388177	2	8	6	Lrfn4	202
7434963	1450.927944781894	653.7182690061676	2	8	6	Lrfn4	202
7434964	1301.7102941706178	719.7139400553019	2	8	6	Lrfn4	202
7434965	1413.1766523085664	765.7643458325225	2	8	6	Ints12	202
7434966	1573.6332509860822	501.80436425521617	2	8	6	Ints12	202
7434967	1502.1693642861987	680.4170690282366	2	8	6	Polr1a	202
7434968	1405.074813608404	807.693668100446	2	8	6	Gmeb2	202
7434969	1454.839751692605	689.9417148187985	2	8	6	Gmeb2	202
7434970	1632.1828395376488	452.58035003359225	2	8	6	Spg20	202
7434971	1633.935194171033	505.57173237933	2	8	6	Spg20	202
7434972	1171.3098169501454	897.3648719485908	2	8	6	Spats2	202
7434973	1589.2619626581732	520.7726021936018	2	8	6	Zscan21	202
7434974	1448.7060418869048	675.5849430663517	2	8	6	Zfp362	202
7434975	1511.4609462430574	583.8038203331693	2	8	6	Zfp287	202
7434976	1626.0540662413346	468.33049464234955	2	8	6	Xrcc5	202
7434977	1640.8124134982058	682.5567308354484	2	8	6	Xrcc5	202
7434978	1577.809971826468	483.8310838174121	2	8	6	Xrcc5	202
7434979	1634.554732934484	502.0765000693949	2	8	6	Xrcc5	202
7434980	1589.5584292125593	476.5812943966624	2	8	6	Xrcc5	202
7434981	1443.5655946270347	678.8315366780105	2	8	6	Rft1	202
7434982	1236.970240311882	783.9626429745285	2	8	6	Gtf2h4	202
7434983	1666.121440054905	443.7336170581898	2	8	6	Tut1	202
7434984	1347.5351391987888	693.4461276876563	2	8	6	Tut1	202
7434985	1306.148355869294	835.8586719009686	2	8	6	Entpd7	202
7434986	1447.470165974757	649.3856330380622	2	8	6	Zfp94	202
7434987	1394.4761901556824	643.0545099479758	2	8	6	Zfp94	202
7434988	1239.386513403451	884.3104594749861	2	8	6	Prim2	202
7434989	1585.23265718995	486.1474277087074	2	8	6	Prim2	202
7434990	1224.2590607071102	800.4729961516392	2	8	6	Klhl1	202
7434991	1577.0899793293092	592.5809833813408	2	8	6	Rftn2	202
7434992	1334.1345503016987	643.8376617532457	2	8	6	Rftn2	202
7434993	1241.9877286439398	801.8880119175993	2	8	6	Tmem204	202
7434994	1494.019296337235	586.5756380509087	2	8	6	Tmem204	202
7434995	1471.8447298094627	618.7258064482378	2	8	6	Ccdc57	202
7434996	1517.9359946628426	698.7927352541182	2	8	6	Ccdc57	202
7434997	1410.623518371235	619.4580566961703	2	8	6	Gabrg3	202
7434998	1596.9107610654216	577.2925771047543	2	8	6	Lima1	202
7434999	1390.629943665583	642.6347692020662	2	8	6	Lima1	202
7435000	1540.2065960499538	637.6727736639588	2	8	6	Ttn	202
7435001	1512.0311496155523	653.7447518417582	2	8	6	Zadh2	202
7435002	1570.111304466095	579.8203654212364	2	8	6	Dnah5	202
7435003	1578.7835831110963	577.4849557756231	2	8	6	Gas2l3	202
7435004	1533.457185819223	597.1508392335382	2	8	6	Gas2l3	202
7435005	1173.2613508399959	908.1688841436298	2	8	6	Maml2	202
7435006	1215.2549848558826	770.0389038823329	2	8	6	Zhx2	202
7435007	1432.1272855158002	755.1626839779184	2	8	6	Acvrl1	202
7435008	1471.9320780782662	618.4285939346524	2	8	6	Rcsd1	202
7435009	1598.6757366935879	467.8043340600242	2	8	6	Casc1	202
7435010	1544.818065871943	499.0977586867171	2	8	6	Casc1	202
7435011	1512.6546043954097	735.6925058012146	2	8	6	Serpinf1	202
7435012	1390.93030004904	841.6837754509199	2	8	6	Serpinf1	202
7435013	1583.1357355322311	611.9572549932003	2	8	6	Serpinf1	202
7435014	1528.8982206738945	675.4508237205439	2	8	6	Serpinf1	202
7435015	1577.2865362938792	544.4626903958907	2	8	6	Serpinf1	202
7435016	1425.4065460071788	642.3887128774569	2	8	6	Serpinf1	202
7435017	1510.4213533904112	588.2698878659643	2	8	6	Serpinf1	202
7435018	1466.432302342455	627.5990859245536	2	8	6	Serpinf1	202
7435019	1505.0606124650633	663.0462485280001	2	8	6	Serpinf1	202
7435020	1479.6626531902332	781.1874928387971	2	8	6	Serpinf1	202
7435021	1548.4004978745697	758.936615387596	2	8	6	Serpinf1	202
7435022	1499.4090691407273	773.6874310852621	2	8	6	Serpinf1	202
7435023	1590.1336559854658	596.4592534793869	2	8	6	Serpinf1	202
7435024	1407.670068594723	722.4512388819109	2	8	6	Serpinf1	202
7435025	1340.1736599600947	758.796595708527	2	8	6	Gpr84	202
7435026	1512.132989920433	648.8487115423773	2	8	6	Gp5	202
7435027	1410.406757719239	765.3305489492861	2	8	6	Gp5	202
7435028	1482.1370394742162	606.1079473055975	2	8	6	Gp5	202
7435029	1191.0007195958017	861.7852286063275	2	8	6	Dock8	202
7435030	1533.151420151354	496.223635061936	2	8	6	Dock8	202
7435031	1410.2616375787245	633.9564354446821	2	8	6	Plcg2	202
7435032	1611.729166550068	668.0669894803284	2	8	6	Zfp57	202
7435033	1284.805791614183	894.5366914935221	2	8	6	Zfp57	202
7435034	1592.7293911023953	591.5833258657016	2	8	6	Zfp57	202
7435035	1280.3320049215902	861.1920189762644	2	8	6	Zfp57	202
7435036	1476.023900882993	657.8443927805667	2	8	6	Msln	202
7435037	1233.0720048285261	852.6787847035207	2	8	6	Tecta	202
7435038	1389.6819922396205	803.6965815949701	2	8	6	Hoxa7	202
7435039	1553.8488622150858	486.79673982946593	2	8	6	B930018h19rik	202
7435040	1581.6462076766795	617.0902550136427	2	8	6	Lrrc36	202
7435041	1245.207018837218	793.4026141494747	2	8	6	Pgr15l	202
7435042	1501.4226183475912	652.191994234262	2	8	6	Slc38a8	202
7435043	1364.290672956098	709.6354511289474	2	8	6	Gprin2	202
7435044	1165.1482329512817	870.50176404539	2	8	6	Dbh	202
7435045	1516.6637472548002	654.0948606476951	2	8	6	Ctla4	202
7435046	1521.1169330472785	577.5230761737522	2	8	6	Ctla4	202
7435047	1615.1906156873638	451.7162406012478	2	8	6	Zmynd11	202
7435048	1409.9800849284134	796.673056165705	2	8	6	Zmynd11	202
7435049	1215.4371933951572	905.6278042203854	2	8	6	Zmynd11	202
7435050	1406.8456673636874	620.7428182297593	2	8	6	Zmynd11	202
7435051	1561.7073403969034	759.1739229468989	2	8	6	Zmynd11	202
7435052	1268.7494333676048	768.681229104667	2	8	6	Zmynd11	202
7435053	1302.2472531975652	856.6676797418492	2	8	6	Zmynd11	202
7435054	1484.7147045051179	636.6936895125571	2	8	6	Zmynd11	202
7435055	1366.3646812736076	829.6354285648782	2	8	6	Zmynd11	202
7435056	1151.2713862819169	943.9096937150042	2	8	6	Zmynd11	202
7435057	1627.7920142412115	575.9745371014774	2	8	6	Armc1	202
7435058	1511.9905201070762	567.0295974906555	2	8	6	Fam32a	202
7435059	1204.2011918290746	886.4446422756201	2	8	6	Fam32a	202
7435060	1610.6954722992868	525.3592795020481	2	8	6	Fam32a	202
7435061	1673.4534675900927	476.7862127063091	2	8	6	Fam32a	202
7435062	1362.954636171788	647.4127685742687	2	8	6	Fam32a	202
7435063	1565.102068832152	558.4885094744851	2	8	6	Fam32a	202
7435064	1650.9640675581877	487.94970266782707	2	8	6	Ppp1r2	202
7435065	1527.7429315633055	684.6743091139939	2	8	6	Ppp1r2	202
7435066	1665.4003160100972	494.7282802843988	2	8	6	Sez6l	202
7435067	1661.0183966725126	466.73971774995937	2	8	6	Cacna1h	202
7435068	1293.6489077332533	684.1181551484393	2	8	6	Atxn1	202
7435069	1238.1515729510845	836.9007582630538	2	8	6	Atxn1	202
7435070	1144.810776702073	882.4919539723605	2	8	6	Atxn1	202
7435071	1625.3985722441903	524.541436032206	2	8	6	Atxn1	202
7435072	1459.5077974299775	623.525635256545	2	8	6	Atxn1	202
7435073	1378.2726759757163	755.7569192364612	2	8	6	Atxn1	202
7435074	1401.0186416507977	726.011056728517	2	8	6	Atxn1	202
7435075	1501.533912548407	607.1996313432926	2	8	6	Tollip	202
7435076	1270.3385117868347	885.4104664705469	2	8	6	Tollip	202
7435077	1622.5088787898214	537.2065378339291	2	8	6	Tollip	202
7435078	1445.5452467641298	634.4473708147875	2	8	6	Tollip	202
7435079	1379.2245873117918	743.4211759717217	2	8	6	Tollip	202
7435080	1259.3368599839723	807.6749392283489	2	8	6	Tollip	202
7435081	1172.6060819814904	885.1651099615419	2	8	6	Tollip	202
7435082	1397.8030630067215	618.4524689745156	2	8	6	Tollip	202
7435083	1598.5158524221185	593.9474678512222	2	8	6	Tollip	202
7435084	1298.5804426081947	821.4206529809479	2	8	6	Tollip	202
7435085	1616.5102402718517	543.4557065790079	2	8	6	Tollip	202
7435086	1551.3367249214698	560.754467116926	2	8	6	Iqsec1	202
7435087	1289.4009334398195	892.093180028915	2	8	6	Iqsec1	202
7435088	1491.020720286183	598.6307013690054	2	8	6	Iqsec1	202
7435089	1628.1573436550477	564.7449152863779	2	8	6	Akap2	202
7435090	1332.4586891689723	674.7449854260849	2	8	6	Akap2	202
7435091	1486.685705077599	683.9847851210902	2	8	6	Akap2	202
7435092	1166.2477556564972	915.717710997681	2	8	6	Akap2	202
7435093	1380.4483016572185	621.0004353296273	2	8	6	Akap2	202
7435094	1523.683983009145	752.7222023212677	2	8	6	Akap2	202
7435095	1196.0696070875922	774.7364876002648	2	8	6	Akap2	202
7435096	1288.4753183063099	848.7209541722038	2	8	6	Akap2	202
7435097	1567.6744789134302	703.7271680086745	2	8	6	Akap2	202
7435098	1396.7006746090328	705.7366100165502	2	8	6	Akap2	202
7435099	1661.647571129222	483.7553528183544	2	8	6	Akap2	202
7435100	1593.3432062828826	504.0645663493278	2	8	6	Akap2	202
7435101	1369.400108743	812.3498862613789	2	8	6	Akap2	202
7435102	1492.6868872589753	720.7288501166074	2	8	6	Akap2	202
7435103	1254.2334829414865	899.7151376927609	2	8	6	Akap2	202
7435104	1535.42044233015	547.0028870933685	2	8	6	Akap2	202
7435105	1120.2568291179903	950.4650169864856	2	8	6	Akap2	202
7435106	1305.7241420811197	873.9661225203184	2	8	6	Akap2	202
7435107	1627.9123247027694	651.9816171754045	2	8	6	Akap2	202
7435108	1593.4361388765662	466.15348594063204	2	8	6	Akap2	202
7435109	1234.2288500709233	764.9868181060214	2	8	6	Akap2	202
7435110	1581.9148261211733	572.7463390339246	2	8	6	Akap2	202
7435111	1558.667100178306	550.751004709021	2	8	6	Akap2	202
7435112	1353.4541298295665	650.9973986026639	2	8	6	Akap2	202
7435113	1543.696011867761	709.0616831131088	2	8	6	Akap2	202
7435114	1410.4498132731403	727.7324555999276	2	8	6	Akap2	202
7435115	1618.6638048290797	652.9819893376226	2	8	6	Akap2	202
7435116	1560.0192957454947	569.7203630525537	2	8	6	Akap2	202
7435117	1613.659026735687	555.747119624063	2	8	6	Akap2	202
7435118	1368.7020648743098	655.7458196964485	2	8	6	Akap2	202
7435119	1530.4683495857967	604.8050815107385	2	8	6	Ptprf	202
7435120	1655.4460249631982	502.31752239775403	2	8	6	Ptprf	202
7435121	1316.5076702864592	819.0277357787036	2	8	6	Ptprf	202
7435122	1459.0664651123604	660.6303725784876	2	8	6	Ptprf	202
7435123	1504.5243709198028	716.1474734023554	2	8	6	Ptprf	202
7435124	1418.386641974008	617.8952345964886	2	8	6	Anxa7	202
7435125	1228.6057889442513	749.1184966944274	2	8	6	Anxa7	202
7435126	1650.0309072507057	434.8919981030951	2	8	6	Anxa7	202
7435127	1606.0499349153663	695.1074963726971	2	8	6	Anxa7	202
7435128	1550.0487127767465	510.38629514112233	2	8	6	Anxa7	202
7435129	1281.2884446310281	900.3991750811566	2	8	6	Rock1	202
7435130	1306.0267641775747	781.6681921592481	2	8	6	Rock1	202
7435131	1601.4583805918892	506.44736774922666	2	8	6	Rock1	202
7435132	1313.28133393776	736.2616409809982	2	8	6	Cyb5b	202
7435133	1289.5358591221552	756.0101613056036	2	8	6	Cyb5b	202
7435134	1317.8926080452213	863.680641240721	2	8	6	Cyb5b	202
7435135	1545.8350767375878	687.2380745994867	2	8	6	Prepl	202
7435136	1257.1454015364416	886.4754382482806	2	8	6	Prepl	202
7435137	1616.809579197149	480.76672781946843	2	8	6	Prepl	202
7435138	1540.5762696599277	545.0114846989877	2	8	6	Prepl	202
7435139	1508.2578163320284	657.3573593612424	2	8	6	Prepl	202
7435140	1468.5557698611722	778.5745702185915	2	8	6	Abcd3	202
7435141	1160.9484168997467	913.2293390255645	2	8	6	Abcd3	202
7435142	1168.518466799038	835.2381964106224	2	8	6	Akap13	202
7435143	1580.481030832852	531.4251341908603	2	8	6	Akap13	202
7435144	1377.2685726318539	705.6579314916564	2	8	6	Akap13	202
7435145	1136.5631349469543	913.8873660376508	2	8	6	Akap13	202
7435146	1352.0259805694318	792.1461989611286	2	8	6	Akap13	202
7435147	1364.272782658278	758.6506497527087	2	8	6	Akap13	202
7435148	1373.2691229230911	704.658250115297	2	8	6	Akap13	202
7435149	1561.3650528669539	733.4110482560609	2	8	6	Spns1	202
7435150	1135.4652674979623	887.0490861668962	2	8	6	Zbtb16	202
7435151	1577.4869409272549	554.8749562223975	2	8	6	Cse1l	202
7435152	1212.300813587194	904.8514492798101	2	8	6	Cse1l	202
7435153	1384.0146600817557	626.8765083208341	2	8	6	Cse1l	202
7435154	1342.7783645456768	787.1089549497862	2	8	6	Cse1l	202
7435155	1194.0471574844094	794.6160243332258	2	8	6	Cse1l	202
7435156	1579.2393071755603	602.8689542455553	2	8	6	Cse1l	202
7435157	1649.972731771809	457.38308575641406	2	8	6	Cse1l	202
7435158	1449.7557528166813	611.6248492434074	2	8	6	Cse1l	202
7435159	1478.9847673481574	695.3325540986594	2	8	6	Cse1l	202
7435160	1279.5400461146246	858.853503164351	2	8	6	Cse1l	202
7435161	1299.0257734409302	637.8797071107218	2	8	6	Cse1l	202
7435162	1433.7628981066118	707.863835581601	2	8	6	Cse1l	202
7435163	1270.5393385958077	825.1081519547818	2	8	6	Cse1l	202
7435164	1244.795717800654	884.6022034819792	2	8	6	Cse1l	202
7435165	1393.0223231247778	789.355949486473	2	8	6	Cse1l	202
7435166	1615.7732296123625	565.2200431488027	2	8	6	Cse1l	202
7435167	1180.7995240604905	808.6150186965446	2	8	6	Cse1l	202
7435168	1603.2348321254453	574.6211509446837	2	8	6	Cse1l	202
7435169	1362.1674519085323	767.1077955802018	2	8	6	Rab3ip	202
7435170	1522.3763304122817	501.647572778635	2	8	6	Rab3ip	202
7435171	1564.0123268032005	536.201679902079	2	8	6	Rab3ip	202
7435172	1362.4172578899731	763.3584447609486	2	8	6	Rab3ip	202
7435173	1287.9240729391772	746.8965235656892	2	8	6	Foxj3	202
7435174	1382.4083677037925	786.6342440750818	2	8	6	Foxj3	202
7435175	1197.8362489504386	800.2937937818506	2	8	6	Foxj3	202
7435176	1367.657438218001	714.3985416662691	2	8	6	Foxj3	202
7435177	1315.4725147596769	681.9765277432897	2	8	6	Foxj3	202
7435178	1299.7488451173285	824.7068713485412	2	8	6	Ap1ar	202
7435179	1408.2283297842168	740.9663057253848	2	8	6	Ap1ar	202
7435180	1240.2585029533655	827.2087117523095	2	8	6	Ap1ar	202
7435181	1551.9463693348368	501.7493149825466	2	8	6	Ap1ar	202
7435182	1540.451240037222	583.9865798214854	2	8	6	Ap1ar	202
7435183	1572.20038602906	697.2172081936701	2	8	6	Ap1ar	202
7435184	1298.2508716997154	872.1993306349318	2	8	6	Ap1ar	202
7435185	1218.8711612650761	866.4758297761547	2	8	6	Ap1ar	202
7435186	1456.9677925895376	667.4762761950213	2	8	6	Ap1ar	202
7435187	1427.2218148175066	647.7305302244058	2	8	6	Ap1ar	202
7435188	1249.256210066861	804.2120771609837	2	8	6	Ap1ar	202
7435189	1592.1884105133356	461.75423233646325	2	8	6	Ap1ar	202
7435190	1629.6162178172017	539.2556437562389	2	8	6	Ap1ar	202
7435191	1634.1814243818396	455.25373247351234	2	8	6	Ap1ar	202
7435192	1231.5085651113832	791.4647797696797	2	8	6	Ap1ar	202
7435193	1230.0119456674884	875.201393386005	2	8	6	Ap1ar	202
7435194	1601.618968741128	517.593105361697	2	8	6	Ap1ar	202
7435195	1564.5508410964367	475.8196668586053	2	8	6	N4bp1	202
7435196	1181.3874466166637	902.760417566865	2	8	6	N4bp1	202
7435197	1589.0474480474322	498.8145071854992	2	8	6	N4bp1	202
7435198	1144.714261147414	881.8462251969548	2	8	6	N4bp1	202
7435199	1401.3001311470064	768.7113489973766	2	8	6	Ssh2	202
7435200	1338.6277929189175	710.6613215364674	2	8	6	Ssh2	202
7435201	1566.3806742912875	707.6934486330199	2	8	6	Itsn1	202
7435202	1672.3602448513452	490.4741345162149	2	8	6	Itsn1	202
7435203	1666.373557090075	446.77935518858806	2	8	6	Fnbp1l	202
7435204	1561.752443997053	541.4972728449443	2	8	6	Fnbp1l	202
7435205	1329.9462683876661	712.7445417227595	2	8	6	Fnbp1l	202
7435206	1348.6024255872228	750.9828448593012	2	8	6	Sugp2	202
7435207	1243.1204006669172	787.4821440540393	2	8	6	Sugp2	202
7435208	1434.5614389146187	727.333167268111	2	8	6	Phtf1	202
7435209	1201.5930869224703	869.6500573715917	2	8	6	Phtf1	202
7435210	1212.2156692022888	793.2962866265092	2	8	6	Phtf1	202
7435211	1372.1922039931878	739.0475344317898	2	8	6	Phtf1	202
7435212	1174.225312182909	914.7814743191402	2	8	6	Phtf1	202
7435213	1616.167424658323	477.68633526707595	2	8	6	Suco	202
7435214	1453.699838361637	629.9204894321178	2	8	6	Suco	202
7435215	1481.996363168349	691.840509338573	2	8	6	Hgsnat	202
7435216	1454.504854861052	792.3226162847793	2	8	6	Hgsnat	202
7435217	1578.2236352070604	553.1132970513015	2	8	6	Hgsnat	202
7435218	1570.481331579296	739.0787227507155	2	8	6	Hgsnat	202
7435219	1517.4895978215386	689.339820104611	2	8	6	Hgsnat	202
7435220	1402.4173636947405	730.7179423811048	2	8	6	Nit1	202
7435221	1235.45245839257	855.1491318399087	2	8	6	Rpusd1	202
7435222	1389.118645294737	803.3010192483847	2	8	6	Rpusd1	202
7435223	1431.108682949643	613.664967176198	2	8	6	Nploc4	202
7435224	1625.5782113954726	505.4214484350626	2	8	6	Nploc4	202
7435225	1523.099811310115	697.6499620504287	2	8	6	Nploc4	202
7435226	1393.6217428579198	810.6401392777441	2	8	6	Nploc4	202
7435227	1533.0947076008206	605.6618626065116	2	8	6	Nploc4	202
7435228	1638.5745266160945	457.92727594685175	2	8	6	Nploc4	202
7435229	1626.8284774317085	516.4199239878259	2	8	6	Nploc4	202
7435230	1548.9460223675007	691.329416060064	2	8	6	Sec23b	202
7435231	1152.7762346101736	903.8115612696507	2	8	6	Sec23b	202
7435232	1289.2516500630832	892.8067701575154	2	8	6	Sec23b	202
7435233	1389.4819603117771	851.3091164767472	2	8	6	Sec23b	202
7435234	1566.8089378591578	523.7924533931307	2	8	6	Sec23b	202
7435235	1384.8621855403378	804.4091111452694	2	8	6	Sec23b	202
7435236	1601.2163866253152	534.5903595963879	2	8	6	Lrp1b	202
7435237	1437.0503656569913	799.2262563308118	2	8	6	Lrp1b	202
7435238	1365.6020200638363	839.6822558848644	2	8	6	Mdn1	202
7435239	1556.3187296835363	767.6857601708712	2	8	6	Mdn1	202
7435240	1204.6251614833127	781.6981400334053	2	8	6	Mdn1	202
7435241	1521.8158895071872	648.3450681135199	2	8	6	Cul9	202
7435242	1414.7045879439056	659.7226060063128	2	8	6	Gmeb1	202
7435243	1162.2535012677652	895.69077439988	2	8	6	Gmeb1	202
7435244	1566.7936211363437	626.4462250733766	2	8	6	Gmeb1	202
7435245	1187.1899364944027	809.4268981464314	2	8	6	Gmeb1	202
7435246	1406.0721682188087	718.2634860268099	2	8	6	Cat	202
7435247	1250.9309324349695	892.5619482416353	2	8	6	Cat	202
7435248	1568.1077985193913	483.86560834335944	2	8	6	Cat	202
7435249	1573.6110963697513	572.100474370855	2	8	6	Cat	202
7435250	1537.3663019269438	553.3553744565688	2	8	6	Cat	202
7435251	1551.044992605661	629.270475206342	2	8	6	Cat	202
7435252	1556.6138550577264	569.851679597253	2	8	6	Cat	202
7435253	1227.1851389229262	896.3124406793979	2	8	6	Cat	202
7435254	1434.2629103523523	678.2872059539749	2	8	6	Ppm1l	202
7435255	1171.3263690484532	906.2542002715202	2	8	6	Ppm1l	202
7435256	1215.812075726255	792.774758348498	2	8	6	Ppm1l	202
7435257	1431.5123503857365	655.791849582439	2	8	6	Ppm1l	202
7435258	1325.0215079808609	861.5637148720717	2	8	6	Prpsap1	202
7435259	1609.9515762805145	565.6082984105373	2	8	6	Prpsap1	202
7435260	1547.222091930917	738.8272994282061	2	8	6	Prpsap1	202
7435261	1566.2076079116337	511.62097220407026	2	8	6	Prpsap1	202
7435262	1276.7826067626304	896.0592436797506	2	8	6	Prpsap1	202
7435263	1242.535688385131	819.3259033063167	2	8	6	Prpsap1	202
7435264	1428.3009624917102	674.6633028340841	2	8	6	St7l	202
7435265	1333.0667896126301	758.654769645174	2	8	6	St7l	202
7435266	1486.4961514615304	648.0081729204944	2	8	6	Zfp821	202
7435267	1493.5332621750522	740.0211759958382	2	8	6	Zfp821	202
7435268	1365.5564567936117	628.8363697025214	2	8	6	Zfp821	202
7435269	1391.9443388099448	825.8986856654549	2	8	6	Nup50	202
7435270	1250.4568271129676	730.6686044173042	2	8	6	Nup50	202
7435271	1533.161813944246	562.6739279977305	2	8	6	Nup50	202
7435272	1298.1996738456728	710.6684591007136	2	8	6	Nup50	202
7435273	1671.387037090185	430.9327756033849	2	8	6	Nup50	202
7435274	1196.820088428294	832.0344975948087	2	8	6	Nup50	202
7435275	1393.4407778704003	765.6561955219431	2	8	6	Nup50	202
7435276	1228.4604512728438	746.1678714860293	2	8	6	Nup50	202
7435277	1589.9018213150289	511.92716716876464	2	8	6	Nup50	202
7435278	1346.534244909348	696.956429603396	2	8	6	Nup50	202
7435279	1542.5972588152629	640.5005844190702	2	8	6	Fam98a	202
7435280	1411.8782908839698	828.9815333716564	2	8	6	Fam98a	202
7435281	1597.344245637589	718.4857746869284	2	8	6	Fam98a	202
7435282	1175.1663172672472	884.4885650424504	2	8	6	Fam98a	202
7435283	1637.8282998886507	560.7561455711568	2	8	6	Fam98a	202
7435284	1437.863607666186	657.5048376268228	2	8	6	Fam98a	202
7435285	1295.8975044401159	865.4836331735582	2	8	6	Fam98a	202
7435286	1286.7824610347784	696.2591386593434	2	8	6	Mier3	202
7435287	1520.4427132459587	552.411508629303	2	8	6	Mier3	202
7435288	1223.8996069201448	809.7978317487517	2	8	6	Polr3a	202
7435289	1564.3248134030396	711.5584680905313	2	8	6	Polr3a	202
7435290	1324.3794986129474	847.2869030890881	2	8	6	Polr3a	202
7435291	1212.634493785933	895.4798538610431	2	8	6	Polr3a	202
7435292	1195.628596603352	872.6106485740202	2	8	6	Hps4	202
7435293	1542.9242299311502	495.74938930958325	2	8	6	Hps4	202
7435294	1522.3094102671848	628.6382351511661	2	8	6	Hps4	202
7435295	1436.8309006899308	763.3685237199853	2	8	6	Hps4	202
7435296	1608.3989382052657	556.4778875785264	2	8	6	Chd1	202
7435297	1330.4590774586004	891.694953578212	2	8	6	Chd1	202
7435298	1482.4237963212624	667.21900836172	2	8	6	Chd1	202
7435299	1526.666610016007	654.468287129306	2	8	6	Chd1	202
7435300	1591.6523380159804	572.476521216222	2	8	6	Chd1	202
7435301	1286.2135098708084	855.952745072366	2	8	6	Chd1	202
7435302	1668.3857103703256	479.9856387735718	2	8	6	Chd1	202
7435303	1303.7028554000444	716.7221267070594	2	8	6	Chd1	202
7435304	1425.4350550586803	717.2149567865532	2	8	6	Chd1	202
7435305	1564.4381225993866	587.617669756639	2	8	6	Chd1	202
7435306	1267.468021984746	886.9492894130299	2	8	6	Chd1	202
7435307	1550.4368429275871	628.442217880195	2	8	6	Chd1	202
7435308	1646.3904749965222	506.4830031506373	2	8	6	Chd1	202
7435309	1481.4257669282028	698.464466074507	2	8	6	Chd1	202
7435310	1582.4048185886832	592.4741635643416	2	8	6	Chd1	202
7435311	1515.7549699686317	685.5745302969849	2	8	6	Rbm43	202
7435312	1343.539551350017	709.076630066512	2	8	6	Rbm43	202
7435313	1418.5267042083683	755.5646122509646	2	8	6	Rbm43	202
7435314	1541.5001755262465	691.3224509345523	2	8	6	Rbm43	202
7435315	1533.633873311687	491.7870177857714	2	8	6	Zfr2	202
7435316	1566.4279415884027	640.8285832488183	2	8	6	Zfr2	202
7435317	1189.5067583989364	893.0971581556018	2	8	6	Zfr2	202
7435318	1604.2946399944046	585.436154616075	2	8	6	Zfr2	202
7435319	1165.0757197631233	864.5083377096223	2	8	6	Phf6	202
7435320	1516.6499398577569	681.1436567036781	2	8	6	Phf6	202
7435321	1560.546792386671	532.658059960047	2	8	6	Tgfbrap1	202
7435322	1462.5671853733493	599.1529144496907	2	8	6	Tgfbrap1	202
7435323	1434.5815026117755	757.8781335897644	2	8	6	Tgfbrap1	202
7435324	1286.665734508556	820.7199979636298	2	8	6	Cables2	202
7435325	1132.1918204671538	931.4626109040584	2	8	6	Cables2	202
7435326	1618.8556901928453	499.49697348839817	2	8	6	Cables2	202
7435327	1485.106286587985	595.8204602939385	2	8	6	Lclat1	202
7435328	1517.693734517631	744.5464838689298	2	8	6	Lclat1	202
7435329	1467.3619149471656	654.5611711378704	2	8	6	Lclat1	202
7435330	1640.4868526535245	511.7431133432467	2	8	6	Asb1	202
7435331	1443.6362859049896	656.0799395755228	2	8	6	Noa1	202
7435332	1578.8627699270871	703.5628404266077	2	8	6	Noa1	202
7435333	1567.6041130962433	517.0997512633057	2	8	6	Noa1	202
7435334	1237.0579430345704	793.3837261597099	2	8	6	Noa1	202
7435335	1385.1564653110736	807.803813093982	2	8	6	Noa1	202
7435336	1451.6396093790913	740.0631535020831	2	8	6	Noa1	202
7435337	1650.8373589953128	507.34681071668655	2	8	6	Noa1	202
7435338	1465.6285251812571	596.0903225195326	2	8	6	Noa1	202
7435339	1382.8971612999533	640.086580619243	2	8	6	Noa1	202
7435340	1565.859522176262	621.4679006081861	2	8	6	Nup210	202
7435341	1383.3944889025825	817.1960897494059	2	8	6	Nup210	202
7435342	1596.412132396339	497.91678880375355	2	8	6	Tdrd7	202
7435343	1345.4630489668248	765.1297579896694	2	8	6	Tdrd7	202
7435344	1445.4473370986448	801.1204766994814	2	8	6	Tdrd7	202
7435345	1566.4479170065524	516.0268273641457	2	8	6	Tdrd7	202
7435346	1200.6944210597285	786.3137542065818	2	8	6	Dot1l	202
7435347	1641.4163287164356	678.7575081766963	2	8	6	Dot1l	202
7435348	1189.2567892967031	898.4779660197976	2	8	6	Dot1l	202
7435349	1583.4996693150615	580.799678215489	2	8	6	Dot1l	202
7435350	1364.7188953748962	704.5098189254637	2	8	6	Dot1l	202
7435351	1331.2234259034985	637.2732689155523	2	8	6	Dot1l	202
7435352	1225.243373854168	821.7622259600549	2	8	6	Dot1l	202
7435353	1509.1913970302323	689.7588464081881	2	8	6	Dot1l	202
7435354	1410.492951324892	796.8121275658792	2	8	6	Dot1l	202
7435355	1552.43185147217	633.768241825949	2	8	6	Dot1l	202
7435356	1608.521740299767	512.6945710392722	2	8	6	Ankrd6	202
7435357	1643.838380524831	470.76917402821874	2	8	6	Ankrd6	202
7435358	1396.2629619158583	658.86246958335	2	8	6	Pdik1l	202
7435359	1174.7759276156444	832.8294368439234	2	8	6	Pdik1l	202
7435360	1510.1566626158005	624.3935985129533	2	8	6	Tbl1x	202
7435361	1135.9833908101475	905.6105472140165	2	8	6	Tbl1x	202
7435362	1248.4587616498163	784.126898670588	2	8	6	Tbl1x	202
7435363	1644.8796162852138	537.4030263867638	2	8	6	Tbl1x	202
7435364	1530.3981205504072	505.6633633017396	2	8	6	Tbl1x	202
7435365	1561.1515980382326	714.3758378928623	2	8	6	Tbl1x	202
7435366	1484.9923568458423	630.6653489353695	2	8	6	Tbl1x	202
7435367	1194.473492897667	911.6070464116342	2	8	6	Tbl1x	202
7435368	1274.7066904905118	842.6156555754334	2	8	6	Tbl1x	202
7435369	1564.3968054994991	614.3930408126973	2	8	6	Tbl1x	202
7435370	1254.4541304196598	697.641677889096	2	8	6	Tbl1x	202
7435371	1626.883215455261	548.6518572113173	2	8	6	Tbl1x	202
7435372	1506.155926082309	590.6496461132826	2	8	6	Tbl1x	202
7435373	1142.9828656058053	921.6074870952198	2	8	6	Tbl1x	202
7435374	1168.5182280751005	867.7845009382905	2	8	6	Ppp1r8	202
7435375	1254.2535829961716	867.0320940311983	2	8	6	Ppp1r8	202
7435376	1584.4368424888635	521.0814157815736	2	8	6	Ppp1r8	202
7435377	1514.4505572611104	580.0734086172639	2	8	6	Ppp1r8	202
7435378	1648.18008811677	659.8058340371038	2	8	6	Ppp1r8	202
7435379	1428.1704953806893	698.8915979611597	2	8	6	Ppp1r8	202
7435380	1218.5089951534276	845.286872105878	2	8	6	Ppp1r8	202
7435381	1509.201165192468	569.5753635483206	2	8	6	Ppp1r8	202
7435382	1654.7195945005276	473.6040677060847	2	8	6	Inpp5e	202
7435383	1320.3321145511181	776.1054964704736	2	8	6	Inpp5e	202
7435384	1453.6347603193087	614.4560898887672	2	8	6	Inpp5e	202
7435385	1441.268251663695	670.330467680255	2	8	6	Inpp5e	202
7435386	1544.1384001936783	539.7988517248934	2	8	6	Dyrk2	202
7435387	1240.449507732425	877.0026682642813	2	8	6	Dyrk2	202
7435388	1407.4151062451003	665.532367022703	2	8	6	Dyrk2	202
7435389	1423.2742856251334	801.4203668473256	2	8	6	Dyrk2	202
7435390	1641.1227689019142	551.2938631709142	2	8	6	Dyrk2	202
7435391	1636.228073906628	478.7977901024692	2	8	6	Dyrk2	202
7435392	1279.191228970513	820.0108667362603	2	8	6	Dyrk2	202
7435393	1245.3368217191455	792.2024632481202	2	8	6	Dyrk2	202
7435394	1648.125651511387	678.7725480569642	2	8	6	Dyrk2	202
7435395	1150.7154975085941	912.2496841110817	2	8	6	Dyrk2	202
7435396	1285.6865122756344	704.529790435565	2	8	6	Dyrk2	202
7435397	1284.6911391904614	844.5066327319297	2	8	6	Dyrk2	202
7435398	1234.700759562219	886.5012691734789	2	8	6	Dyrk2	202
7435399	1546.2816293534206	600.0035085725199	2	8	6	Fgd1	202
7435400	1448.5537783882364	711.7394629788434	2	8	6	Fgd1	202
7435401	1613.7686449202229	569.255373676782	2	8	6	Fgd1	202
7435402	1242.7275663212881	781.167086454389	2	8	6	Rab23	202
7435403	1380.4512694807895	674.4260372315251	2	8	6	Rab23	202
7435404	1163.511460820878	870.7483119051009	2	8	6	Rab23	202
7435405	1206.7371180495854	861.6567979648651	2	8	6	Rab23	202
7435406	1196.4522902083768	831.5566894008938	2	8	6	Cpne4	202
7435407	1460.6380881315993	631.8373011858009	2	8	6	Cpne4	202
7435408	1146.4820492828744	874.9003823330396	2	8	6	Ddx23	202
7435409	1250.702171315734	702.4287406093588	2	8	6	Ddx23	202
7435410	1456.4088283302758	650.4278751747709	2	8	6	Ddx23	202
7435411	1292.952299636519	859.1455589204432	2	8	6	Ddx23	202
7435412	1553.8854420376115	573.9376842643052	2	8	6	Ddx23	202
7435413	1532.385504979973	496.45412056918644	2	8	6	Ddx23	202
7435414	1429.172724207651	808.6481334125878	2	8	6	Ddx23	202
7435415	1620.1189897696377	511.19647419775293	2	8	6	Ddx23	202
7435416	1518.6515414620505	743.1562426842597	2	8	6	Ddx23	202
7435417	1202.7165727517026	793.6633213182599	2	8	6	Ddx23	202
7435418	1509.8949981187693	590.1868756871538	2	8	6	Ddx23	202
7435419	1194.2243986311082	907.6413273032286	2	8	6	Ddx23	202
7435420	1247.2100495869677	835.4027061755858	2	8	6	Ddx23	202
7435421	1305.279167501468	741.1177407685582	2	8	6	Ddx23	202
7435422	1224.2992068794986	768.7835600464035	2	8	6	Ddx23	202
7435423	1294.9524297931216	868.6435586200516	2	8	6	Ddx23	202
7435424	1212.3029408076698	784.4474976681789	2	8	6	Ddx23	202
7435425	1301.610521116186	869.5726169826075	2	8	6	Zfp839	202
7435426	1208.5784229256683	786.0565299708591	2	8	6	Acvr1b	202
7435427	1460.783149863532	606.8179729177193	2	8	6	Acvr1b	202
7435428	1329.5546123837225	661.3174559544784	2	8	6	Acvr1b	202
7435429	1466.7939418224237	637.6898811852534	2	8	6	Ksr1	202
7435430	1598.9745733876643	566.0167189056605	2	8	6	Ksr1	202
7435431	1660.7371221037063	487.9841103010044	2	8	6	Elac2	202
7435432	1612.0031650323454	654.4589595782033	2	8	6	Elac2	202
7435433	1618.9953682363987	516.4814026492006	2	8	6	Elac2	202
7435434	1221.676799503224	747.8176558602618	2	8	6	Bbs9	202
7435435	1622.0945907723628	477.833562898968	2	8	6	Bbs9	202
7435436	1406.1841432538613	628.9967318895647	2	8	6	Prtg	202
7435437	1172.1897428380319	833.2803772571582	2	8	6	Cacna2d2	202
7435438	1261.9314342334792	886.4761364644576	2	8	6	Tbc1d8b	202
7435439	1605.5544204992816	525.5474180956578	2	8	6	Mcm2	202
7435440	1185.1301210602696	905.7530584433953	2	8	6	Mcm2	202
7435441	1204.1235246094705	787.7703365036118	2	8	6	Mcm2	202
7435442	1406.33735281554	613.0404113746324	2	8	6	Mcm2	202
7435443	1361.0992376262577	771.2678477540094	2	8	6	Mcm2	202
7435444	1297.3497936950316	865.8339616769512	2	8	6	Mcm2	202
7435445	1548.316049027139	619.7849270980721	2	8	6	Mcm2	202
7435446	1553.064452189305	590.5392238772922	2	8	6	Mcm2	202
7435447	1291.1102299654983	784.0181508547603	2	8	6	Mcm2	202
7435448	1327.2325457978602	850.8314311667112	2	8	6	Mcm2	202
7435449	1526.817057965294	548.2964064608517	2	8	6	Mcm2	202
7435450	1230.6216761573457	857.2589127747251	2	8	6	Mcm2	202
7435451	1670.0428755210155	468.80398131562276	2	8	6	Mcm2	202
7435452	1604.5567409433934	594.2869915953036	2	8	6	Mcm2	202
7435453	1146.8728154717603	926.3247032610394	2	8	6	Mcm2	202
7435454	1653.5472746467094	529.5452997000616	2	8	6	Mcm2	202
7435455	1387.2231516673082	638.8545539063243	2	8	6	Mcm2	202
7435456	1275.8638329974103	824.7624741673837	2	8	6	Mcm2	202
7435457	1548.0642203642353	559.5440343884793	2	8	6	Mcm2	202
7435458	1593.5572731135417	558.2927921028778	2	8	6	Mcm2	202
7435459	1432.0841425335693	634.0364328096455	2	8	6	Mcm2	202
7435460	1325.1081310966545	880.5024734881378	2	8	6	Mcm2	202
7435461	1597.3048641897904	501.8012724567425	2	8	6	Mcm2	202
7435462	1641.2991629121284	530.5455188878819	2	8	6	Mcm2	202
7435463	1588.3070611170529	526.2977901534762	2	8	6	Mcm2	202
7435464	1166.6326952962588	899.0046359190395	2	8	6	Mcm2	202
7435465	1296.8626050703558	886.7524196369924	2	8	6	Mcm2	202
7435466	1556.3135647593715	580.7905959898239	2	8	6	Mcm2	202
7435467	1566.0624869880294	591.038725076997	2	8	6	Mcm2	202
7435468	1567.460643920931	626.6812850841156	2	8	6	Mcm2	202
7435469	1180.880525388477	897.7544081419587	2	8	6	Mcm2	202
7435470	1552.6409953615137	573.5333082088703	2	8	6	Mcm2	202
7435471	1554.8152436456558	624.0340839317278	2	8	6	Mcm2	202
7435472	1427.584510681141	625.0379391416477	2	8	6	Mcm2	202
7435473	1255.117677476492	878.5277594547606	2	8	6	Deptor	202
7435474	1219.94159172708	830.0896657843268	2	8	6	Deptor	202
7435475	1458.604391059096	613.5682294402014	2	8	6	Morc2b	202
7435476	1569.5768509303593	475.83850492949045	2	8	6	Morc2b	202
7435477	1194.6663358899173	869.7833964045421	2	8	6	Morc2b	202
7435478	1392.6177726586975	635.0674835645357	2	8	6	Morc2b	202
7435479	1560.377455757649	541.4242900442915	2	8	6	Tcp11l1	202
7435480	1606.3596639112802	533.2104432560108	2	8	6	Tcp11l1	202
7435481	1605.3661508676146	673.1938082282486	2	8	6	Tcp11l1	202
7435482	1579.8665228632774	480.75376449468064	2	8	6	Fmnl3	202
7435483	1159.449305245786	866.4661551175496	2	8	6	Fmnl3	202
7435484	1463.9128602079898	668.0416114063539	2	8	6	Fmnl3	202
7435485	1551.4803941438668	554.7665735761999	2	8	6	Fmnl3	202
7435486	1552.12566514574	580.7399748802897	2	8	6	Fmnl3	202
7435487	1532.1274566205304	555.7447519474251	2	8	6	Fmnl3	202
7435488	1440.1550503468536	792.4039280779791	2	8	6	Tmem81	202
7435489	1606.866946528379	567.6849705051072	2	8	6	Tmem81	202
7435490	1661.057501186402	495.38573566209584	2	8	6	Lrtm2	202
7435491	1630.2665170377554	470.76539296408896	2	8	6	Plin2	202
7435492	1570.418105758926	555.7851959931796	2	8	6	Plin2	202
7435493	1340.5761913677716	720.4332670939339	2	8	6	Dusp2	202
7435494	1424.3306570149373	692.6693086639135	2	8	6	Selplg	202
7435495	1513.4603160956124	604.2648085251301	2	8	6	Adamts8	202
7435496	1261.5462777900598	839.7234337465848	2	8	6	Tube1	202
7435497	1380.2748657611887	816.9730280317632	2	8	6	Tube1	202
7435498	1237.549411124793	811.229228778729	2	8	6	Tube1	202
7435499	1248.5488360414151	846.7227125181057	2	8	6	Tube1	202
7435500	1292.2235493803582	712.0497464141436	2	8	6	Cd44	202
7435501	1217.1833975696024	792.5389503367993	2	8	6	Cd44	202
7435502	1466.18782331622	591.5632062842302	2	8	6	Cd44	202
7435503	1434.4517179746986	781.5312940851256	2	8	6	Cd44	202
7435504	1238.4907294813472	889.271092142182	2	8	6	Cd44	202
7435505	1528.427186364696	597.559416451478	2	8	6	Cd44	202
7435506	1364.1551379095492	704.8805568029196	2	8	6	Cd44	202
7435507	1483.1885535044362	675.7976982112699	2	8	6	Cd44	202
7435508	1410.8127629230985	671.8840410451394	2	8	6	Cd44	202
7435509	1320.4674237292052	685.3031637770722	2	8	6	Cd44	202
7435510	1211.5145012685575	832.0259794149556	2	8	6	Cd44	202
7435511	1278.4770705850108	737.7958495237923	2	8	6	Cd44	202
7435512	1318.8778950940336	793.2349353225462	2	8	6	Pcdh18	202
7435513	1608.4654257914947	576.3258133346103	2	8	6	Pcdh18	202
7435514	1431.5902636021603	628.8038740573729	2	8	6	Pcdh18	202
7435515	1490.9363907700797	706.0578886244735	2	8	6	Ajuba	202
7435516	1663.8077063123944	491.5783091261218	2	8	6	Tmem132c	202
7435517	1575.5791288199318	535.9505770203726	2	8	6	Plekhg2	202
7435518	1276.6473855689667	768.6760721486473	2	8	6	Plekhg2	202
7435519	1537.959633330179	669.0363059062372	2	8	6	Plekhg2	202
7435520	1291.8874360974635	648.4470510169449	2	8	6	Plekhg2	202
7435521	1378.3813945565144	811.1622911240082	2	8	6	Plekhg2	202
7435522	1491.3520136841798	662.9324850210048	2	8	6	Plekhg2	202
7435523	1304.6480488959617	865.4068248701573	2	8	6	Plekhg2	202
7435524	1398.629226214929	836.4064927096927	2	8	6	Plekhg2	202
7435525	1578.08897965836	562.4379871692122	2	8	6	Plekhg2	202
7435526	1279.1434469822805	710.4365402828969	2	8	6	Plekhg2	202
7435527	1588.5712269884805	537.4628292637143	2	8	6	Wfikkn2	202
7435528	1602.2916315900732	499.5177739648687	2	8	6	Nanos2	202
7435529	1431.5929587787693	784.7561470115082	2	8	6	Nanos2	202
7435530	1286.2527388936983	859.5159242573275	2	8	6	Nanos2	202
7435531	1298.0546668708803	854.779918042646	2	8	6	Kif19a	202
7435532	1531.7572172366674	637.8453029339854	2	8	6	Hal	202
7435533	1261.4373426456332	726.3148623590664	2	8	6	Bmf	202
7435534	1176.6315153704397	844.6386078726655	2	8	6	Psmb11	202
7435535	1202.3642251927001	894.7972002128566	2	8	6	Depdc1b	202
7435536	1215.6186951202592	773.2246015781653	2	8	6	Klc3	202
7435537	1387.5386597061406	648.8299637560244	2	8	6	Klc3	202
7435538	1207.7295420902183	868.912429884459	2	8	6	Ccdc63	202
7435539	1373.1095443256766	859.6883721597437	2	8	6	Ccdc63	202
7435540	1228.7014008115746	767.2205148865991	2	8	6	Sytl1	202
7435541	1212.441611436089	867.5715105074975	2	8	6	Sypl2	202
7435542	1193.4678816838248	876.3964482982257	2	8	6	Sypl2	202
7435543	1565.73708695877	573.2715369751614	2	8	6	Pck1	202
7435544	1356.227532837264	630.5089631548518	2	8	6	Gcsam	202
7435545	1511.604032300498	575.0085131790843	2	8	6	Tbx15	202
7435546	1164.932243375384	910.2180230399723	2	8	6	Tbx15	202
7435547	1368.1323152961072	636.0053491389319	2	8	6	Tbx15	202
7435548	1506.6065198312767	605.5034269493485	2	8	6	Tbx15	202
7435549	1644.8791422738975	510.5277887546341	2	8	6	Fam186b	202
7435550	1590.5508191355918	598.5984198822116	2	8	6	Nkx2-1	202
7435551	1562.3188850289926	572.9507420881985	2	8	6	Acox2	202
7435552	1464.4061158474874	620.6026092197275	2	8	6	Adamts12	202
7435553	1268.7918152835434	870.1198408672935	2	8	6	Adamts12	202
7435554	1504.3983945986918	574.6082036680111	2	8	6	Adamts12	202
7435555	1232.4461776538212	754.0904669822565	2	8	6	Adamts12	202
7435556	1568.3901785618857	618.3493124040386	2	8	6	Adamts12	202
7435557	1215.7003174498402	799.0841743912117	2	8	6	Adamts12	202
7435558	1473.4036078764868	588.3571620369582	2	8	6	Adamts12	202
7435559	1268.4445113843935	862.072738404122	2	8	6	Adamts12	202
7435560	1478.403480642287	606.60421194075	2	8	6	Adamts12	202
7435561	1452.4080688699426	624.1024698116746	2	8	6	Adamts12	202
7435562	1161.9834770451835	895.1981822065903	2	8	6	Vnn1	202
7435563	1235.8359711942962	781.0740377623661	2	8	6	Zfp395	202
7435564	1602.4963557758092	522.3479424992851	2	8	6	Zfp395	202
7435565	1623.1458757966755	553.4820743442889	2	8	6	Slc13a4	202
7435566	1453.6214702284058	679.9334023371466	2	8	6	Clrn3	202
7435567	1130.768195226681	899.4709761085132	2	8	6	Chrna10	202
7435568	1605.5481247928406	539.0220671590469	2	8	6	Trim29	202
7435569	1595.3986146121376	590.7148630749531	2	8	6	Tdh	202
7435570	1473.2787402970444	602.2210280017007	2	8	6	Tdh	202
7435571	1125.560963036779	939.1482931165198	2	8	6	Ppp2ca	202
7435572	1634.9672196506342	528.716349211157	2	8	6	Ppp2ca	202
7435573	1459.9514066584773	710.4380302809899	2	8	6	Ncoa1	202
7435574	1622.672829544828	541.2066853606673	2	8	6	Ncoa1	202
7435575	1654.9908702247797	475.00298303887575	2	8	6	Bclaf1	202
7435576	1151.3258662051194	904.9545451120412	2	8	6	Bclaf1	202
7435577	1319.0478809572041	772.7190695521133	2	8	6	Bclaf1	202
7435578	1500.8824212711427	618.5590322311217	2	8	6	Bclaf1	202
7435579	1627.995892343692	514.7479834082189	2	8	6	Bclaf1	202
7435580	1643.242079485416	457.755826383048	2	8	6	Bclaf1	202
7435581	1235.745524050865	778.0875807442673	2	8	6	Bclaf1	202
7435582	1563.2542382376225	477.25520827309737	2	8	6	Bclaf1	202
7435583	1485.518380974298	580.2424123001085	2	8	6	Bclaf1	202
7435584	1204.4198659430797	903.402177818671	2	8	6	Bclaf1	202
7435585	1142.8272721217113	910.4540102615466	2	8	6	Bclaf1	202
7435586	1553.7673052661944	638.1452857731865	2	8	6	Wbscr17	202
7435587	1439.2089553298126	677.9380950139312	2	8	6	Wbscr17	202
7435588	1481.9564569159857	661.8523028364623	2	8	6	Mia3	202
7435589	1277.4957864022135	650.359577318213	2	8	6	Mia3	202
7435590	1515.19949260789	641.3554448383367	2	8	6	Mia3	202
7435591	1323.5709265204532	888.4106371217167	2	8	6	Myh10	202
7435592	1574.1913361251004	587.279533470558	2	8	6	Myh10	202
7435593	1649.9312497730584	498.7879064883087	2	8	6	Myh10	202
7435594	1495.45199671854	683.2703507186731	2	8	6	Myh10	202
7435595	1257.5772659851034	722.0929617240536	2	8	6	Myh10	202
7435596	1601.6909002171878	723.0138964531388	2	8	6	Myh10	202
7435597	1518.950161798806	726.015149318667	2	8	6	Myh10	202
7435598	1567.691290434097	544.784347482004	2	8	6	Myh10	202
7435599	1551.6933577190803	559.7829830278943	2	8	6	Myh10	202
7435600	1581.6925164586837	690.2679109444485	2	8	6	Myh10	202
7435601	1276.4758026604566	653.277868982937	2	8	6	Myh10	202
7435602	1573.4396659339416	493.2900182111523	2	8	6	Myh10	202
7435603	1250.5794263156295	817.4870755701409	2	8	6	Gpatch8	202
7435604	1220.6687174153628	869.6215144966893	2	8	6	Gpatch8	202
7435605	1555.6161927007793	586.9016342598476	2	8	6	Gpatch8	202
7435606	1382.0307185237507	623.8879150247755	2	8	6	Cdk11b	202
7435607	1162.8703146555547	913.5822359428274	2	8	6	Cdk11b	202
7435608	1292.0516941855112	895.5921199897907	2	8	6	Cdk11b	202
7435609	1558.7471780968253	487.6583263712497	2	8	6	Cdk11b	202
7435610	1661.4788496656267	468.40971802626336	2	8	6	Cdk11b	202
7435611	1214.5655055987252	908.5913298251196	2	8	6	Cdk11b	202
7435612	1583.4924919453626	467.91131294111483	2	8	6	Cdk11b	202
7435613	1607.9907216351644	599.137884440551	2	8	6	Cdk11b	202
7435614	1624.2193545803884	527.9210160366848	2	8	6	Dnajc6	202
7435615	1451.658220059609	638.5996739401738	2	8	6	Dnajc6	202
7435616	1604.3422504301152	539.7291788059728	2	8	6	Smg1	202
7435617	1357.943138879007	714.0804801474912	2	8	6	Smg1	202
7435618	1533.2701571398766	673.1783392294689	2	8	6	Smg1	202
7435619	1629.6354048184778	528.1081298431428	2	8	6	Smg1	202
7435620	1370.6913126346553	733.8262935195644	2	8	6	Smg1	202
7435621	1143.4455415714788	888.2067729394844	2	8	6	Chga	202
7435622	1384.7256580230896	842.8699247346382	2	8	6	Chga	202
7435623	1593.4799164094654	604.6052870077609	2	8	6	Rraga	202
7435624	1310.771665846631	760.8491258838899	2	8	6	Rraga	202
7435625	1299.7711326439608	719.8546417270475	2	8	6	Rraga	202
7435626	1632.4686398295833	462.37085474872083	2	8	6	Rraga	202
7435627	1202.5400226988154	873.3403359124237	2	8	6	Rraga	202
7435628	1474.4948006205498	612.1098098935072	2	8	6	Rraga	202
7435629	1581.4801924843218	578.6090149877016	2	8	6	Rraga	202
7435630	1455.5095678113148	639.884694798322	2	8	6	Ttc19	202
7435631	1475.8339445948095	609.8356662736978	2	8	6	Ttbk2	202
7435632	1480.4736250983874	764.0004761461155	2	8	6	Tm9sf4	202
7435633	1666.6163810453102	472.13786246195025	2	8	6	Vps16	202
7435634	1310.9473046271326	874.5992459538209	2	8	6	Vps16	202
7435635	1583.3711863334195	501.47880400972207	2	8	6	Endod1	202
7435636	1211.4442406937603	820.9323080659517	2	8	6	Endod1	202
7435637	1591.885854459374	581.9985341931555	2	8	6	Smad4	202
7435638	1645.466006143967	512.4044420714293	2	8	6	Smad4	202
7435639	1562.9672216478148	754.3332013844926	2	8	6	Stambp	202
7435640	1401.5416480287138	640.0476260195414	2	8	6	Ythdf3	202
7435641	1362.554445700684	749.2767462936271	2	8	6	Ythdf3	202
7435642	1253.5784968335547	784.5241683319388	2	8	6	Ythdf3	202
7435643	1571.0204492126395	528.7620642666599	2	8	6	Gnptab	202
7435644	1192.3692942710745	903.9814825901144	2	8	6	Gnptab	202
7435645	1229.1066815827678	735.5061114875269	2	8	6	Gnptab	202
7435646	1231.857858829335	775.249823044817	2	8	6	Gnptab	202
7435647	1383.355726089705	833.2397611029894	2	8	6	Rasd1	202
7435648	1465.6712814706787	781.1708591809219	2	8	6	Esyt2	202
7435649	1656.1249204929984	467.2121304280245	2	8	6	Esyt2	202
7435650	1184.9695775441692	840.6752517074053	2	8	6	Esyt2	202
7435651	1541.397508726357	549.2046045150942	2	8	6	Esyt2	202
7435652	1482.1643925375492	696.1838247278381	2	8	6	Esyt2	202
7435653	1592.5006427727646	552.0436318385135	2	8	6	Esyt2	202
7435654	1505.4098719806263	679.9352579955832	2	8	6	Esyt2	202
7435655	1571.989308374617	542.9072877831459	2	8	6	Tnr	202
7435656	1171.725355435606	862.6930948083515	2	8	6	Ube2o	202
7435657	1579.2227679021926	498.9444563019877	2	8	6	Neto2	202
7435658	1449.4394943312054	608.0835177902263	2	8	6	Suz12	202
7435659	1441.1465114991477	610.4310902688776	2	8	6	Sf3a1	202
7435660	1597.6268661676463	585.4291805916184	2	8	6	Sf3a1	202
7435661	1450.3949460034644	596.682466914709	2	8	6	Sf3a1	202
7435662	1385.588389727612	732.263038960801	2	8	6	Slco3a1	202
7435663	1551.7219014425966	591.8825324884671	2	8	6	Slco3a1	202
7435664	1156.4666475289337	872.1868004043863	2	8	6	Slco3a1	202
7435665	1544.6961973764996	696.6344502059155	2	8	6	Nuak1	202
7435666	1156.266693177074	880.8704347098956	2	8	6	Nuak1	202
7435667	1345.9812248331668	765.1314288745853	2	8	6	Nuak1	202
7435668	1593.9311763045523	524.9102654266502	2	8	6	Nuak1	202
7435669	1453.7389190223782	614.5701309219895	2	8	6	Nuak1	202
7435670	1398.430132724662	619.7947294316981	2	8	6	Nuak1	202
7435671	1233.7030074836653	806.9341010943099	2	8	6	Ldb1	202
7435672	1583.3770784681003	621.6962810148332	2	8	6	Ldb1	202
7435673	1662.8504234934253	429.4766698326391	2	8	6	Ldb1	202
7435674	1584.6237353222919	571.9553601934155	2	8	6	Ldb1	202
7435675	1584.6325555178155	712.6794719631532	2	8	6	Ldb1	202
7435676	1603.3726465323966	609.9472057570433	2	8	6	Ldb1	202
7435677	1593.0902490723495	570.4908237032915	2	8	6	Iqsec3	202
7435678	1159.6151845900108	871.7325300982537	2	8	6	Exoc4	202
7435679	1450.5685205659959	647.5076497643098	2	8	6	Exoc4	202
7435680	1256.5971757523907	796.2559684412716	2	8	6	Exoc4	202
7435681	1282.4384751766581	814.8191764341302	2	8	6	Rab11fip5	202
7435682	1196.7042463542052	786.3389249827908	2	8	6	Rbbp9	202
7435683	1306.8586390948449	802.1001811311781	2	8	6	Nbl1	202
7435684	1382.4921098237924	639.5118266106454	2	8	6	Nbl1	202
7435685	1550.1018922818978	491.06334352554535	2	8	6	Fam214a	202
7435686	1482.8852534050443	617.4261567462353	2	8	6	Sharpin	202
7435687	1297.9466879718	658.9251393533533	2	8	6	Mier1	202
7435688	1366.2454406446361	695.6636134358052	2	8	6	Kxd1	202
7435689	1543.7697488258157	717.1479043625856	2	8	6	Hdac4	202
7435690	1568.2552569196878	523.4319522624419	2	8	6	Hdac4	202
7435691	1175.5950038103897	873.3885023363141	2	8	6	Hdac4	202
7435692	1313.2680582930395	849.1031592022382	2	8	6	Hdac4	202
7435693	1621.2473651163568	557.9229320393626	2	8	6	Hdac4	202
7435694	1606.0070506973555	691.1494190893038	2	8	6	Hdac4	202
7435695	1548.871527837092	653.7648070637601	2	8	6	G6pc3	202
7435696	1335.630080148843	695.8369560999803	2	8	6	Ccdc93	202
7435697	1370.461511070663	734.5818334015034	2	8	6	Opa3	202
7435698	1339.7536213419494	884.2206760187003	2	8	6	Opa3	202
7435699	1398.0123755796105	751.6018620130762	2	8	6	Pcyt1b	202
7435700	1528.5199767472138	621.4058727088355	2	8	6	Mthfd1	202
7435701	1390.7047923599243	838.0191667641335	2	8	6	Mthfd1	202
7435702	1592.41507474345	713.2827205083656	2	8	6	Mthfd1	202
7435703	1461.1906626985221	788.2749468273356	2	8	6	Mthfd1	202
7435704	1612.154237293866	524.314528286109	2	8	6	Mthfd1	202
7435705	1515.9274564706277	692.2893606579045	2	8	6	Mthfd1	202
7435706	1566.663640026085	564.3093758290006	2	8	6	Mthfd1	202
7435707	1603.406681186973	548.0607873939737	2	8	6	Mthfd1	202
7435708	1548.6672890779291	578.3077223568705	2	8	6	Mthfd1	202
7435709	1383.3697666500132	676.5162266919259	2	8	6	Nrp2	202
7435710	1325.4351922593323	736.3430150779882	2	8	6	Golga3	202
7435711	1208.7101862720194	874.3188726394766	2	8	6	Golga3	202
7435712	1603.1288971824652	573.1188765049245	2	8	6	Golga3	202
7435713	1298.1923999577887	839.3238380833639	2	8	6	Golga3	202
7435714	1646.1186350231021	467.8881553359642	2	8	6	Golga3	202
7435715	1224.537720120944	803.4587407919968	2	8	6	Golga3	202
7435716	1371.1789636504368	866.0673165914282	2	8	6	Golga3	202
7435717	1319.4390859635382	878.0660239719672	2	8	6	Golga3	202
7435718	1408.2908463495733	644.2074403903093	2	8	6	Spred2	202
7435719	1638.5961996125516	548.1189828094612	2	8	6	Fgd4	202
7435720	1470.5913994317825	722.2721893657244	2	8	6	Vrk3	202
7435721	1635.3472475907383	544.6338501698665	2	8	6	Vrk3	202
7435722	1319.8138617414488	884.6963623312321	2	8	6	Gpr108	202
7435723	1215.0178451625745	888.2647707074416	2	8	6	Gpr108	202
7435724	1437.5133234730235	627.9949150193639	2	8	6	Stx17	202
7435725	1400.7764690744852	833.9652439911681	2	8	6	Stx17	202
7435726	1399.155816999827	653.1207470770012	2	8	6	Stx17	202
7435727	1222.0327269108318	804.0387230782372	2	8	6	Lamb1	202
7435728	1648.2131039426008	507.8175462286454	2	8	6	Lamb1	202
7435729	1237.0778615824117	801.5977524045685	2	8	6	Taf1a	202
7435730	1206.4530387446177	835.9185357627742	2	8	6	Phf13	202
7435731	1424.4197358122765	641.2463535740483	2	8	6	Phf13	202
7435732	1267.215411832118	823.5341382986986	2	8	6	Dennd4b	202
7435733	1490.7178861864504	639.9064126826581	2	8	6	Dennd4b	202
7435734	1604.2924986879723	464.89791972366953	2	8	6	Siah2	202
7435735	1362.2013787033413	737.9751698368641	2	8	6	Siah2	202
7435736	1331.9170436159302	667.424930735973	2	8	6	Siah2	202
7435737	1415.1903271257866	678.4830451010023	2	8	6	Siah2	202
7435738	1325.7048060934849	667.9881683802967	2	8	6	Siah2	202
7435739	1610.1504086591672	477.5090155399794	2	8	6	Siah2	202
7435740	1406.9898547640685	817.239894945064	2	8	6	Upf1	202
7435741	1654.0911384250483	654.0874364969269	2	8	6	Upf1	202
7435742	1555.8511336561257	634.5924834652724	2	8	6	Upf1	202
7435743	1507.9577084661555	559.372070692231	2	8	6	Slc25a36	202
7435744	1576.3760111152894	565.1722710423633	2	8	6	Rpap2	202
7435745	1395.773591145821	721.7865028395124	2	8	6	Map2k6	202
7435746	1242.2674068082285	814.5702034371394	2	8	6	Eya3	202
7435747	1471.5212507703798	616.2649833015955	2	8	6	Eya3	202
7435748	1160.617757266222	882.8946360559594	2	8	6	Eya3	202
7435749	1579.863711138102	543.0339613557288	2	8	6	Ddx20	202
7435750	1595.133323482615	508.4379190328919	2	8	6	Pcdh11x	202
7435751	1181.8119954844285	884.7719535423299	2	8	6	Pcdh11x	202
7435752	1207.9675943530879	826.0080505506784	2	8	6	Chd1l	202
7435753	1252.6937713183427	823.8846185972825	2	8	6	Hepacam	202
7435754	1475.3861534311873	681.2732917661932	2	8	6	Hepacam	202
7435755	1581.6933555912547	538.9427245414264	2	8	6	Taf1c	202
7435756	1545.7013736523415	572.9371642160976	2	8	6	Taf1c	202
7435757	1651.3930968749808	447.3050529435313	2	8	6	Hps5	202
7435758	1600.4052310761776	490.2985881332042	2	8	6	Hps5	202
7435759	1626.7602999112878	562.968594249599	2	8	6	Itfg2	202
7435760	1508.1874862982177	616.8749759537294	2	8	6	Itfg2	202
7435761	1425.866972348509	685.867028876403	2	8	6	Itfg2	202
7435762	1577.799938082882	571.744227873078	2	8	6	Igf2bp3	202
7435763	1602.7926103228417	490.5033802093014	2	8	6	Igf2bp3	202
7435764	1455.0437576601264	785.5831391286907	2	8	6	Dhrs3	202
7435765	1247.5944271719566	848.1147885333794	2	8	6	Pars2	202
7435766	1392.8536624864928	829.0211416419094	2	8	6	Ap4m1	202
7435767	1227.6539545949727	819.4264565306462	2	8	6	Ap4m1	202
7435768	1458.0604708442709	766.8803731711229	2	8	6	Ap4m1	202
7435769	1510.6165253046995	701.083349397473	2	8	6	Astn2	202
7435770	1594.6547158487792	591.0400033072114	2	8	6	Polm	202
7435771	1459.296635697856	642.2717060380623	2	8	6	Polm	202
7435772	1477.0444979191057	690.7619089551229	2	8	6	Polm	202
7435773	1564.4772946521787	510.34766300595544	2	8	6	Zfat	202
7435774	1205.4004784895085	887.9241848486472	2	8	6	Zfat	202
7435775	1615.148765339596	543.0782740777252	2	8	6	Zfat	202
7435776	1538.544773853001	714.143211775283	2	8	6	Rassf3	202
7435777	1636.813913978765	514.2015599419116	2	8	6	Mdc1	202
7435778	1525.0731740157637	494.99864903300164	2	8	6	Mdc1	202
7435779	1287.640643385171	898.6334884980655	2	8	6	Mdc1	202
7435780	1348.1252164992634	730.415253711978	2	8	6	Mdc1	202
7435781	1576.076082092605	526.200485196792	2	8	6	Mdc1	202
7435782	1607.8183550099727	455.4637441142473	2	8	6	Mdc1	202
7435783	1201.1576414544863	897.635530184242	2	8	6	Mdc1	202
7435784	1531.740229904617	561.6494375840361	2	8	6	Mdc1	202
7435785	1589.073441401799	521.4511807115596	2	8	6	Mdc1	202
7435786	1241.9346314306727	782.059053521695	2	8	6	Fads2	202
7435787	1613.6205636380666	504.57532540948995	2	8	6	Fads2	202
7435788	1302.9214428914634	687.3182205686749	2	8	6	Fads2	202
7435789	1240.7931635589603	822.275921905797	2	8	6	Acvr2b	202
7435790	1263.2626060844173	814.5891824104224	2	8	6	Wdr76	202
7435791	1467.4542158717304	709.1982616050697	2	8	6	Marveld1	202
7435792	1283.4705289269687	642.716938963796	2	8	6	Marveld1	202
7435793	1398.968301124238	814.9407270752752	2	8	6	Marveld1	202
7435794	1520.4458007631426	667.9495602737622	2	8	6	Marveld1	202
7435795	1272.9858912515879	873.9419283498015	2	8	6	Marveld1	202
7435796	1303.4812792190803	853.9422756847575	2	8	6	Marveld1	202
7435797	1496.5342468339863	761.480536700751	2	8	6	Bmp2k	202
7435798	1310.5593404672582	752.9864950628555	2	8	6	Bmp2k	202
7435799	1276.067293905829	878.9702278946816	2	8	6	Bmp2k	202
7435800	1175.579766599545	832.9790794916626	2	8	6	Bmp2k	202
7435801	1620.5115178968117	535.5080988384659	2	8	6	Bmp2k	202
7435802	1577.2718413328955	707.9857185428923	2	8	6	Bmp2k	202
7435803	1478.5303832688248	724.9545094172682	2	8	6	Bmp2k	202
7435804	1571.4236807377542	608.818430887138	2	8	6	Il6ra	202
7435805	1256.9090761003706	796.894058019812	2	8	6	Pecam1	202
7435806	1252.6393278730047	729.0432329012959	2	8	6	Fzd7	202
7435807	1452.2433964168545	704.9570202770262	2	8	6	Fzd7	202
7435808	1614.7365825101576	490.60384235657926	2	8	6	Lrrc8b	202
7435809	1446.9928790941588	741.7350238013677	2	8	6	Lrrc8b	202
7435810	1557.1754271374211	480.65345754421105	2	8	6	Rnf207	202
7435811	1194.4408414953332	845.5515153240326	2	8	6	Pros1	202
7435812	1361.4057006961084	694.0676620673166	2	8	6	Pros1	202
7435813	1449.0422702528897	674.3350367002994	2	8	6	Pros1	202
7435814	1549.4386350875475	729.6062790927747	2	8	6	Rai14	202
7435815	1165.6486520904332	916.9693347901602	2	8	6	Rai14	202
7435816	1633.6629653357227	465.9022623056561	2	8	6	Rai14	202
7435817	1133.2737108814124	926.3353371839628	2	8	6	Rai14	202
7435818	1185.4720607101754	866.7119653917125	2	8	6	Lmbr1l	202
7435819	1574.5912259742145	471.2209354988183	2	8	6	Angpt2	202
7435820	1182.620391153433	907.295093254704	2	8	6	Hydin	202
7435821	1259.785994379203	884.6154830109208	2	8	6	Uhrf1	202
7435822	1572.22189174719	546.9201273307641	2	8	6	Uhrf1	202
7435823	1243.0357096950174	731.1437368534155	2	8	6	Uhrf1	202
7435824	1419.255540800703	816.6244066088283	2	8	6	Uhrf1	202
7435825	1183.7992453455042	857.3720543248304	2	8	6	Uhrf1	202
7435826	1563.4776891668496	742.1348311503739	2	8	6	Uhrf1	202
7435827	1559.2253104403921	595.9114995271348	2	8	6	Uhrf1	202
7435828	1519.7310119272547	526.9248911230228	2	8	6	Uhrf1	202
7435829	1202.6021847664078	766.8983747812164	2	8	6	Gata2	202
7435830	1451.6188868816116	689.5979649940065	2	8	6	Kremen2	202
7435831	1271.4146525724348	686.0082953529272	2	8	6	Tpcn2	202
7435832	1557.9886350943366	503.4568290431026	2	8	6	Prox2	202
7435833	1436.1181073129612	699.949799094651	2	8	6	Cd4	202
7435834	1605.4548233183052	519.8311801761499	2	8	6	Gli2	202
7435835	1162.0314447276783	891.0502155734692	2	8	6	Gli2	202
7435836	1536.7190054838152	628.8193549329252	2	8	6	Gli2	202
7435837	1552.85880462215	484.49359049938647	2	8	6	Pnlip	202
7435838	1137.1946499140408	935.7369952566788	2	8	6	Abca13	202
7435839	1565.8774938978706	561.7278212332827	2	8	6	Lgsn	202
7435840	1571.1281123524768	474.167637701027	2	8	6	Vsx1	202
7435841	1200.8732276194817	809.5350716456737	2	8	6	Dnase1l3	202
7435842	1135.3540344696382	899.8312913665411	2	8	6	Dnase1l3	202
7435843	1389.7887383815853	730.0331809394032	2	8	6	Dusp27	202
7435844	1174.8300229352726	824.2721682707926	2	8	6	Dusp27	202
7435845	1390.9359835065063	734.106843151113	2	8	6	Dusp27	202
7435846	1594.5458254512362	544.7230621350861	2	8	6	Hrh4	202
7435847	1652.4709911011914	487.3329780287424	2	8	6	Hrh4	202
7435848	1484.4267489650047	651.8247670884892	2	8	6	Tlr5	202
7435849	1400.7992942182084	730.9488350593095	2	8	6	Tax1bp1	202
7435850	1193.5923307178025	830.4373591598346	2	8	6	Tax1bp1	202
7435851	1254.5832203689015	899.672003149856	2	8	6	Tax1bp1	202
7435852	1255.0755708493887	689.4619790899781	2	8	6	Tax1bp1	202
7435853	1292.322518088056	801.9392456749079	2	8	6	Tax1bp1	202
7435854	1154.603068748762	921.9213569122579	2	8	6	Tax1bp1	202
7435855	1479.5292037769323	589.2229694451643	2	8	6	Tax1bp1	202
7435856	1471.5353545396001	717.4488736891149	2	8	6	Tax1bp1	202
7435857	1585.4657371271835	562.1031676152094	2	8	6	Tax1bp1	202
7435858	1505.2786180760181	708.6992983132363	2	8	6	Tax1bp1	202
7435859	1392.5475609537061	638.9666321909613	2	8	6	Tax1bp1	202
7435860	1437.5171310737712	645.8910053750479	2	8	6	Gpd2	202
7435861	1442.4196201690415	726.8587704629269	2	8	6	Gpd2	202
7435862	1315.9438892530886	828.8405564799118	2	8	6	Gpd2	202
7435863	1536.1524193914825	770.6000430816447	2	8	6	Gpd2	202
7435864	1490.1599216097316	603.1315253490667	2	8	6	Gpd2	202
7435865	1413.07965749703	806.0463730234006	2	8	6	Ube3a	202
7435866	1597.9370315964593	573.9757277145559	2	8	6	Ube3a	202
7435867	1561.6982154162033	742.1970047798048	2	8	6	Ube3a	202
7435868	1367.2322336959196	727.9551368720349	2	8	6	Ube3a	202
7435869	1321.7640199264358	893.7031273637118	2	8	6	Ube3a	202
7435870	1255.050139616226	889.5769123099882	2	8	6	Ube3a	202
7435871	1466.7104892250893	584.7276210029629	2	8	6	Ube3a	202
7435872	1466.4651676137	745.1992165889997	2	8	6	Ube3a	202
7435873	1353.4817863015246	627.9732074623269	2	8	6	Ube3a	202
7435874	1610.4192446218997	493.8041176092134	2	8	6	Braf	202
7435875	1548.6817983643157	573.7945015104895	2	8	6	Braf	202
7435876	1652.918355040735	632.0315536339148	2	8	6	Braf	202
7435877	1540.6849625357474	622.7874180484295	2	8	6	Braf	202
7435878	1616.8370288461842	467.84452207219806	2	8	6	Prkca	202
7435879	1427.5248810054948	648.0262094783171	2	8	6	Prkca	202
7435880	1434.8770744383316	607.8203870669863	2	8	6	Prkca	202
7435881	1539.8569817813832	657.8078536821902	2	8	6	Prkca	202
7435882	1395.8880934083809	743.2938501192637	2	8	6	Prkca	202
7435883	1646.830793208554	459.8454499617399	2	8	6	Prkca	202
7435884	1654.328615776934	432.8507310488211	2	8	6	Prkca	202
7435885	1397.783625023874	718.6392559866033	2	8	6	Azin1	202
7435886	1589.584741479249	486.0222962657533	2	8	6	Pex5l	202
7435887	1192.1368080385973	862.9836546310685	2	8	6	Anapc16	202
7435888	1650.7953546229135	517.2852101663196	2	8	6	Anapc16	202
7435889	1564.065954001336	718.7507996078612	2	8	6	Anapc16	202
7435890	1146.3966504818247	927.4730537915729	2	8	6	Anapc16	202
7435891	1558.8134944637109	577.5265014866814	2	8	6	Anapc16	202
7435892	1385.6047090540528	825.6274882030089	2	8	6	Blcap	202
7435893	1580.802416632123	500.9400322010456	2	8	6	Blcap	202
7435894	1576.8100956418784	706.1464982347621	2	8	6	Blcap	202
7435895	1575.8077981825081	630.6626009600224	2	8	6	Blcap	202
7435896	1397.8487963228376	725.3983950863992	2	8	6	Blcap	202
7435897	1388.8479115612483	641.6664885946564	2	8	6	Blcap	202
7435898	1531.5644880621492	548.681509293113	2	8	6	Blcap	202
7435899	1488.7476435487824	696.7174572771211	2	8	6	Blcap	202
7435900	1239.8849418561572	802.6372283637862	2	8	6	Blcap	202
7435901	1401.0995942119127	770.388709416502	2	8	6	Blcap	202
7435902	1604.646887947412	549.464389411388	2	8	6	Pnn	202
7435903	1500.9253106844592	775.6827644114973	2	8	6	Pnn	202
7435904	1327.6985965411973	678.7073573649777	2	8	6	Pnn	202
7435905	1284.964077779718	846.1822552160083	2	8	6	Pnn	202
7435906	1139.8227950437094	879.6009367998664	2	8	6	Pnn	202
7435907	1242.9650129623296	729.953295720615	2	8	6	Pnn	202
7435908	1635.896408303133	640.6978884552	2	8	6	Pnn	202
7435909	1548.4033911802521	495.9759754993874	2	8	6	Pnn	202
7435910	1462.672437198471	596.7138655889883	2	8	6	Pnn	202
7435911	1198.4722863186032	776.950244613744	2	8	6	Pnn	202
7435912	1395.9403580549865	734.9447674419712	2	8	6	Pnn	202
7435913	1237.7203170138475	817.6892772905886	2	8	6	Pnn	202
7435914	1366.1908003492126	648.7103117645513	2	8	6	Pnn	202
7435915	1381.6905084558102	692.7023350708789	2	8	6	Pnn	202
7435916	1504.6678272446125	640.7045642416704	2	8	6	Pnn	202
7435917	1464.0172714383364	683.7159370172635	2	8	6	Pnn	202
7435918	1351.6935879944594	657.2096558039303	2	8	6	Pnn	202
7435919	1251.213093966349	717.7048854458758	2	8	6	Pnn	202
7435920	1609.1469286215215	564.7116364487558	2	8	6	Pnn	202
7435921	1315.2003092013	672.4589840746281	2	8	6	Pnn	202
7435922	1625.5928015055827	577.5522751148968	2	8	6	Cep19	202
7435923	1237.000363449845	874.8148324601856	2	8	6	Cep19	202
7435924	1528.3676032325138	742.5251965445207	2	8	6	Cep19	202
7435925	1581.0091827194676	678.4695368593341	2	8	6	Ube3c	202
7435926	1175.5877573581806	899.9470085493987	2	8	6	Ube3c	202
7435927	1356.302516037031	795.4580178643048	2	8	6	Ube3c	202
7435928	1547.7577689321786	493.25283841450494	2	8	6	Ube3c	202
7435929	1417.037002829516	665.4781317350792	2	8	6	Ube3c	202
7435930	1165.3400270568063	912.4452319167382	2	8	6	Ube3c	202
7435931	1656.4873254635809	451.50581381448154	2	8	6	Ube3c	202
7435932	1173.085918205577	840.4573557017533	2	8	6	Ube3c	202
7435933	1417.7884005785506	705.7211387755855	2	8	6	Ube3c	202
7435934	1173.5874299948466	882.2001396057914	2	8	6	Ube3c	202
7435935	1500.061937414611	581.8478129058208	2	8	6	Bag4	202
7435936	1672.0226419570497	444.86199793382684	2	8	6	Bag4	202
7435937	1573.0294476534546	481.1656832304355	2	8	6	Arhgap5	202
7435938	1378.6797818171235	637.8002080435755	2	8	6	Arhgap5	202
7435939	1603.386562533929	559.8093481242058	2	8	6	Arhgap5	202
7435940	1304.834247492003	869.5269963185494	2	8	6	Asic2	202
7435941	1220.7740630196693	905.3396370073832	2	8	6	Creb3	202
7435942	1533.7049521643953	578.8941144111986	2	8	6	Creb3	202
7435943	1166.0336976286114	870.5978088579561	2	8	6	Creb3	202
7435944	1272.7622408026111	837.6012962250421	2	8	6	Creb3	202
7435945	1561.7008669222569	627.3839878571764	2	8	6	Creb3	202
7435946	1251.1199486767648	836.2652551010448	2	8	6	Creb3	202
7435947	1255.7651507922133	824.1043391586048	2	8	6	Creb3	202
7435948	1433.3934235809022	756.5893819922547	2	8	6	Acp2	202
7435949	1279.2536226803584	867.6180257381104	2	8	6	Acp2	202
7435950	1600.944996674324	545.1377589182894	2	8	6	Acp2	202
7435951	1284.6595991915779	696.7806068091699	2	8	6	Acp2	202
7435952	1464.2183547436691	779.3821128627142	2	8	6	Acp2	202
7435953	1409.414623135668	732.6423390365768	2	8	6	Acp2	202
7435954	1303.7474666513406	736.6419411755658	2	8	6	Acp2	202
7435955	1587.6136220603578	594.1302238261534	2	8	6	Acp2	202
7435956	1386.890770872004	748.678161279543	2	8	6	Rtfdc1	202
7435957	1639.7711140389881	437.7867224510158	2	8	6	Rtfdc1	202
7435958	1186.4255863991111	863.1714391169834	2	8	6	Rtfdc1	202
7435959	1556.609606642985	617.9387628849076	2	8	6	Rtfdc1	202
7435960	1598.0985763293952	516.7014070684985	2	8	6	Rtfdc1	202
7435961	1453.293406057507	658.6383600920409	2	8	6	Rtfdc1	202
7435962	1220.4184827577837	819.4261400394792	2	8	6	Rtfdc1	202
7435963	1412.8803450787473	614.696354930906	2	8	6	Rtfdc1	202
7435964	1596.5966692384018	607.3611311874465	2	8	6	Rtfdc1	202
7435965	1321.8989910232553	723.9349857302523	2	8	6	Rtfdc1	202
7435966	1435.630314707409	680.6856377266339	2	8	6	Rtfdc1	202
7435967	1205.1632120703032	884.9627792990301	2	8	6	Rtfdc1	202
7435968	1302.496271719054	816.3218411220482	2	8	6	Pip4k2c	202
7435969	1346.4859519877164	704.0935167927693	2	8	6	Pip4k2c	202
7435970	1173.2724580608167	851.8165870360508	2	8	6	Pip4k2c	202
7435971	1227.7620052542024	877.8106833163596	2	8	6	Pip4k2c	202
7435972	1240.5091009462867	851.5656774589015	2	8	6	Pip4k2c	202
7435973	1177.448846028018	906.5523401311035	2	8	6	Ngef	202
7435974	1543.9207521795852	551.683469958037	2	8	6	Ngef	202
7435975	1405.3954479914871	629.7380150082308	2	8	6	Ngef	202
7435976	1328.5948822654368	802.8168942854686	2	8	6	Sppl2a	202
7435977	1267.359885931906	896.0497224416446	2	8	6	Sppl2a	202
7435978	1438.5686377981365	662.0923007824018	2	8	6	Sppl2a	202
7435979	1381.950094967109	676.7540350226315	2	8	6	Pik3ca	202
7435980	1412.449706906694	824.7273041564232	2	8	6	Pik3ca	202
7435981	1578.675482445502	602.4570805354892	2	8	6	Pik3ca	202
7435982	1558.6643771283047	524.2747564326695	2	8	6	Pik3ca	202
7435983	1217.8186846707176	839.5185330577563	2	8	6	Fgfr1	202
7435984	1474.766766378821	742.7781606505597	2	8	6	Fgfr1	202
7435985	1485.7611610275185	638.5475053566871	2	8	6	Fgfr1	202
7435986	1335.042548077402	722.5367131426132	2	8	6	Fgfr1	202
7435987	1652.062074825936	502.55243924434643	2	8	6	Fgfr1	202
7435988	1450.5220802091285	763.7750199503914	2	8	6	Fgfr1	202
7435989	1350.0380848563454	674.5452900527816	2	8	6	Fgfr1	202
7435990	1279.0586790204695	886.7575407218787	2	8	6	Fgfr1	202
7435991	1682.4732677489824	619.5444440956835	2	8	6	Fgfr1	202
7435992	1302.3023535997525	829.5175573596314	2	8	6	Fgfr1	202
7435993	1432.7682284449295	623.5353117592191	2	8	6	Fgfr1	202
7435994	1500.2595333102413	671.5407602425495	2	8	6	Fgfr1	202
7435995	1408.8159070199988	732.4968886031307	2	8	6	Fgfr1	202
7435996	1260.8108848642378	849.5151853387995	2	8	6	Fgfr1	202
7435997	1155.8319549976145	885.0120465451986	2	8	6	Fgfr1	202
7435998	1468.7656305314806	675.5410779925683	2	8	6	Fgfr1	202
7435999	1281.0571334881647	851.5141258793608	2	8	6	Fgfr1	202
7436000	1426.0245132085388	698.538175970964	2	8	6	Fgfr1	202
7436001	1541.002951281017	704.533148825762	2	8	6	Fgfr1	202
7436002	1262.8092881087998	813.5219310399564	2	8	6	Fgfr1	202
7436003	1463.6679317506544	789.2123848350033	2	8	6	Fgfr1	202
7436004	1268.8476010287134	896.4752573270453	2	8	6	Fgfr1	202
7436005	1212.5715057156697	894.0084235657438	2	8	6	Fgfr1	202
7436006	1505.0072266737716	629.5485616034568	2	8	6	Fgfr1	202
7436007	1402.848549218662	711.2274370467679	2	8	6	Fgfr1	202
7436008	1488.0099026661546	613.5521650500176	2	8	6	Fgfr1	202
7436009	1533.7513282993525	646.8630186241904	2	8	6	Fgfr1	202
7436010	1510.7573095172181	664.5417436808488	2	8	6	Fgfr1	202
7436011	1512.7566262691882	655.5433742511362	2	8	6	Fgfr1	202
7436012	1462.7696424814487	760.525193882412	2	8	6	Fgfr1	202
7436013	1478.5127498303689	644.5466282879026	2	8	6	Fgfr1	202
7436014	1285.8063225489718	854.5133930398773	2	8	6	Fgfr1	202
7436015	1477.011206216176	590.5568902815837	2	8	6	Fgfr1	202
7436016	1376.7247278599461	782.6975428964761	2	8	6	Vopp1	202
7436017	1637.6663868144847	511.9768913337645	2	8	6	Vopp1	202
7436018	1162.5061414937695	903.2999979879228	2	8	6	Atp13a3	202
7436019	1608.7996981282859	679.806510010852	2	8	6	Atp13a3	202
7436020	1448.5683390617805	615.4678091751239	2	8	6	Atp13a3	202
7436021	1402.8457874652488	820.5349658932464	2	8	6	Atp13a3	202
7436022	1509.818836597252	655.8145930412757	2	8	6	Atp13a3	202
7436023	1208.883754412931	787.547982674057	2	8	6	Atp13a3	202
7436024	1529.0671986617415	723.5503409969624	2	8	6	Atp13a3	202
7436025	1557.5570728845992	591.0760511917383	2	8	6	Atp13a3	202
7436026	1373.3457500250868	638.3226404014656	2	8	6	Atp13a3	202
7436027	1643.786282728007	486.34431726353483	2	8	6	Atp13a3	202
7436028	1377.8469013883084	701.0598375770122	2	8	6	Atp13a3	202
7436029	1549.8087900233536	595.3254656147428	2	8	6	Atp13a3	202
7436030	1620.470213776254	561.7219198898505	2	8	6	Slitrk1	202
7436031	1256.7330911855865	844.8809789117776	2	8	6	Impad1	202
7436032	1492.1658928207949	582.67310733146	2	8	6	Impad1	202
7436033	1591.9749415279728	556.5851399399113	2	8	6	Impad1	202
7436034	1424.6885091022405	711.6493951278527	2	8	6	Impad1	202
7436035	1284.9683589137485	705.9092903856468	2	8	6	Impad1	202
7436036	1232.7306352736	721.409160577352	2	8	6	Impad1	202
7436037	1448.6860449682044	755.6383900431538	2	8	6	Impad1	202
7436038	1207.7413486064115	806.8922420359022	2	8	6	Impad1	202
7436039	1520.6611115078726	604.6665896429755	2	8	6	Impad1	202
7436040	1396.511308609076	821.8078423279649	2	8	6	Mllt10	202
7436041	1585.7110490209786	603.5340975125789	2	8	6	Mllt10	202
7436042	1612.7022274526057	563.1089659766413	2	8	6	Mllt10	202
7436043	1383.672638550965	728.1429586341562	2	8	6	Tnrc6a	202
7436044	1650.6121260110415	450.1727261222149	2	8	6	Tnrc6a	202
7436045	1365.4319122912573	832.8768552193441	2	8	6	Tnrc6a	202
7436046	1586.320186841177	483.91703019990166	2	8	6	Gbf1	202
7436047	1537.0842993850033	587.1497212422512	2	8	6	Gbf1	202
7436048	1394.6228940926437	835.3592139755356	2	8	6	Gbf1	202
7436049	1317.1319906507497	713.8858639618206	2	8	6	Gbf1	202
7436050	1180.9147129793728	862.1140475942927	2	8	6	Gbf1	202
7436051	1623.8164519563206	556.9014353639711	2	8	6	Gbf1	202
7436052	1462.1008917839536	637.1436866689241	2	8	6	Gbf1	202
7436053	1508.8464567274755	732.8733646458829	2	8	6	Gbf1	202
7436054	1211.9071108889625	824.8696923867805	2	8	6	Gbf1	202
7436055	1577.8312681461985	687.8787029410596	2	8	6	Gbf1	202
7436056	1294.8866440507486	723.8850321386846	2	8	6	Gbf1	202
7436057	1186.6660060098939	913.6040053346208	2	8	6	Gbf1	202
7436058	1557.8303975495987	587.6486971226905	2	8	6	Gbf1	202
7436059	1603.3193285162322	534.90656360337	2	8	6	Gbf1	202
7436060	1565.3248228859318	498.1652918473502	2	8	6	Gbf1	202
7436061	1190.165358875147	914.1037592502596	2	8	6	Gbf1	202
7436062	1231.8666379316176	867.4563115944259	2	8	6	Tbc1d14	202
7436063	1422.3246512087564	654.7326387202116	2	8	6	Tbc1d14	202
7436064	1159.9305852325751	891.4080276466663	2	8	6	Tbc1d14	202
7436065	1556.763200617293	700.743528840663	2	8	6	Smchd1	202
7436066	1124.606362919297	920.4754014530998	2	8	6	Smchd1	202
7436067	1428.2916557633162	779.7355601455237	2	8	6	Smchd1	202
7436068	1597.2506062435632	607.7588624037242	2	8	6	Smchd1	202
7436069	1515.021407588423	707.2445462450851	2	8	6	Smchd1	202
7436070	1500.521114433464	650.7559781146765	2	8	6	Smchd1	202
7436071	1526.2705229608664	729.7397095849904	2	8	6	Smchd1	202
7436072	1122.857141633711	928.7239157297823	2	8	6	Smchd1	202
7436073	1222.452091722148	852.8786260605516	2	8	6	Ube2j1	202
7436074	1347.6780395877918	879.872169533063	2	8	6	Ube2j1	202
7436075	1482.650408310994	734.649064433269	2	8	6	Ube2j1	202
7436076	1199.707052903382	906.8683530398658	2	8	6	Ube2j1	202
7436077	1215.5676436219687	795.2494782627649	2	8	6	Mkl1	202
7436078	1386.5778207954143	829.3323509706433	2	8	6	Mkl1	202
7436079	1258.559235049695	728.2567133909916	2	8	6	Mkl1	202
7436080	1394.3256104283728	796.5874052824445	2	8	6	Mkl1	202
7436081	1360.5535878217277	819.5730897554732	2	8	6	Lypla2	202
7436082	1237.5158090763086	875.1891845728364	2	8	6	Lypla2	202
7436083	1389.2383511299859	618.462252864082	2	8	6	Lypla2	202
7436084	1494.232910465729	782.4394787700321	2	8	6	Lypla2	202
7436085	1543.7205141499478	611.7068887740711	2	8	6	Lypla2	202
7436086	1203.773115443023	806.4825245177441	2	8	6	Kbtbd7	202
7436087	1447.612629504998	649.7241904600618	2	8	6	Bhlhe22	202
7436088	1543.480261260044	654.5346143530437	2	8	6	Bhlhe22	202
7436089	1466.8766444827138	765.8439483915478	2	8	6	Paip1	202
7436090	1160.1934444738476	913.8306997041423	2	8	6	Paip1	202
7436091	1585.5854886188665	603.9355580987557	2	8	6	Paip1	202
7436092	1188.4527016736736	857.6933984270717	2	8	6	Daglb	202
7436093	1525.3138796200349	613.8218764608437	2	8	6	Daglb	202
7436094	1491.050830381646	701.185812113587	2	8	6	Ap3b1	202
7436095	1388.47930896439	649.5885173951701	2	8	6	Ap3b1	202
7436096	1175.8678784088675	870.1628846357381	2	8	6	Ap3b1	202
7436097	1405.0981948730005	671.0909854786258	2	8	6	Ap3b1	202
7436098	1321.3319996193181	638.7034371032966	2	8	6	Ap3b1	202
7436099	1140.8755922854305	897.658619816478	2	8	6	Ap3b1	202
7436100	1424.064498085135	718.4345646491511	2	8	6	Ap3b1	202
7436101	1463.2846211751444	682.4423237083097	2	8	6	Asrgl1	202
7436102	1562.9377573396994	474.0676752052337	2	8	6	Asrgl1	202
7436103	1310.0746441946353	831.9170643413738	2	8	6	Asrgl1	202
7436104	1587.7924773339216	530.6404003063018	2	8	6	Rrn3	202
7436105	1470.8152916388724	700.1134721598246	2	8	6	Rrn3	202
7436106	1150.6864309697992	920.8510356675383	2	8	6	Rrn3	202
7436107	1217.8614463705771	881.8367831751443	2	8	6	Rrn3	202
7436108	1630.285583671237	555.3854801994571	2	8	6	Rrn3	202
7436109	1543.55389754283	761.1018195439126	2	8	6	Rrn3	202
7436110	1568.0451063320643	490.1476117615665	2	8	6	Rrn3	202
7436111	1541.3027082387698	671.6171494454835	2	8	6	Rrn3	202
7436112	1529.5517252452735	494.147601109534	2	8	6	Rrn3	202
7436113	1641.2818917928496	451.1530349309436	2	8	6	Rrn3	202
7436114	1231.676215433343	779.496800741499	2	8	6	Rrn3	202
7436115	1492.8108955587768	661.8696383709645	2	8	6	Rrn3	202
7436116	1559.5486748205726	614.6265578715236	2	8	6	Rrn3	202
7436117	1637.2840535617433	534.6388661520784	2	8	6	Rrn3	202
7436118	1542.800570383208	555.3868975234014	2	8	6	Rrn3	202
7436119	1513.5276111792741	766.3862931736062	2	8	6	Ints3	202
7436120	1673.9849179410685	479.6795926648839	2	8	6	Ints3	202
7436121	1520.405724575539	672.5288843855737	2	8	6	Trmt1	202
7436122	1278.1219063512456	723.6139673452848	2	8	6	Trmt1	202
7436123	1213.9771912263427	867.2467922966579	2	8	6	Trmt1	202
7436124	1515.4997122479667	712.5073653580582	2	8	6	Ythdc2	202
7436125	1157.829192170758	870.4839128116058	2	8	6	Ythdc2	202
7436126	1549.7334333104639	484.22539179682514	2	8	6	Ythdc2	202
7436127	1187.9725550660703	858.6011556347972	2	8	6	Clpb	202
7436128	1242.9613695952855	845.2662173448175	2	8	6	Clpb	202
7436129	1275.144217016351	894.8406649401295	2	8	6	Clpb	202
7436130	1484.661201621459	653.2756069075562	2	8	6	Tiam1	202
7436131	1174.7219915475766	916.9899308539349	2	8	6	Tiam1	202
7436132	1597.6363522479733	467.30394466078894	2	8	6	Tiam1	202
7436133	1288.6993385660435	810.2547035484572	2	8	6	Tiam1	202
7436134	1487.4146792622528	784.7531276224029	2	8	6	Tiam1	202
7436135	1293.4513021809655	901.7389865213855	2	8	6	Tiam1	202
7436136	1439.1702873902848	696.2696238239307	2	8	6	Tiam1	202
7436137	1603.5520100516478	584.3170363084072	2	8	6	Tiam1	202
7436138	1642.1288293441182	468.05248791472087	2	8	6	Tiam1	202
7436139	1488.1641790761767	771.0054231005522	2	8	6	Tiam1	202
7436140	1321.0323892632377	894.1195485778634	2	8	6	Tiam1	202
7436141	1275.7735329811987	860.8597073420882	2	8	6	Celf3	202
7436142	1604.5694528201825	504.44461990107345	2	8	6	Agk	202
7436143	1385.6375715994009	622.3750918553515	2	8	6	Rnf111	202
7436144	1417.7143000230992	726.6374025029578	2	8	6	Slit3	202
7436145	1242.995441867886	824.6285309685331	2	8	6	Slit3	202
7436146	1302.7380550813891	878.6178136499695	2	8	6	Slit3	202
7436147	1382.9669354938205	650.6506427137756	2	8	6	Slit3	202
7436148	1662.4158961971373	461.6698947571357	2	8	6	Slit3	202
7436149	1500.7167378824204	667.6398421346215	2	8	6	Slit3	202
7436150	1262.7387340397788	728.6428824003975	2	8	6	Slit3	202
7436151	1330.7263278277835	682.6475696217999	2	8	6	Slit3	202
7436152	1168.2577223538485	839.6289551669888	2	8	6	Slit3	202
7436153	1535.7175178688465	770.6247647065239	2	8	6	Slit3	202
7436154	1402.3912978528042	817.6530496563574	2	8	6	Slit3	202
7436155	1233.9946133559597	764.6382967946872	2	8	6	Slit3	202
7436156	1479.9537099444717	704.6385302102203	2	8	6	Slit3	202
7436157	1466.7075339061853	751.6316418731167	2	8	6	Slit3	202
7436158	1465.4533843476086	634.6500886666709	2	8	6	Slit3	202
7436159	1261.7590599496955	891.6232435444919	2	8	6	Slit3	202
7436160	1336.2273949568228	734.6391764198111	2	8	6	Slit3	202
7436161	1443.461769699175	766.6301431580225	2	8	6	Slit3	202
7436162	1380.2171222070435	644.6516989527133	2	8	6	Slit3	202
7436163	1207.4991041113526	774.3877740576565	2	8	6	Slit3	202
7436164	1424.464045414037	747.6338393889773	2	8	6	Slit3	202
7436165	1458.956935466313	702.6396295452092	2	8	6	Slit3	202
7436166	1269.4867798979974	705.6462397056885	2	8	6	Slit3	202
7436167	1519.6944450481244	624.399643472038	2	8	6	Slit3	202
7436168	1354.4721506100605	671.6484055554232	2	8	6	Slit3	202
7436169	1187.3160965619224	835.2798812930242	2	8	6	Slit3	202
7436170	1255.742612329375	836.6537610578271	2	8	6	Slit3	202
7436171	1413.9651289674853	732.6365970412528	2	8	6	Slit3	202
7436172	1445.956623434255	639.6500163687797	2	8	6	Slit3	202
7436173	1495.9498123068797	667.6437468875296	2	8	6	Slit3	202
7436174	1541.6965695750737	773.625380780619	2	8	6	Slit3	202
7436175	1398.4869991461655	778.9059272227282	2	8	6	Ypel1	202
7436176	1544.3266386322312	689.718592982922	2	8	6	Kdm3b	202
7436177	1590.400689710858	502.5620682656182	2	8	6	Sfmbt1	202
7436178	1320.443144121782	712.0404182774465	2	8	6	Sfmbt1	202
7436179	1433.6752354848272	619.8000799480891	2	8	6	Sfmbt1	202
7436180	1281.4609919457196	862.2172564526318	2	8	6	Ptpn23	202
7436181	1415.6867936621904	775.7269429161116	2	8	6	Ptpn23	202
7436182	1240.9677217098774	868.9674535610791	2	8	6	Ptpn23	202
7436183	1406.6890490146975	801.7230549411521	2	8	6	Ptpn23	202
7436184	1197.9719282104124	782.7326108273127	2	8	6	Ptpn23	202
7436185	1239.9656932914495	798.7287332067743	2	8	6	Ptpn23	202
7436186	1516.169314291329	732.730695740849	2	8	6	Ptpn23	202
7436187	1389.9370798868945	652.7474586725059	2	8	6	Ptpn23	202
7436188	1484.9222526630278	665.742406474511	2	8	6	Ptpn23	202
7436189	1411.3599496400664	753.096381218489	2	8	6	Ptpn23	202
7436190	1318.5421072046067	694.7229230749572	2	8	6	Ptpn23	202
7436191	1411.4338373657697	659.9956467907436	2	8	6	Ptpn23	202
7436192	1426.4307740117972	638.7485694366992	2	8	6	Ptpn23	202
7436193	1283.213633155052	644.7314657438432	2	8	6	Ptpn23	202
7436194	1241.55802069505	873.3869671102096	2	8	6	Ptpn23	202
7436195	1561.8622597069027	483.5932735040995	2	8	6	Prrt3	202
7436196	1542.2720932461802	502.34340769510607	2	8	6	Sphk2	202
7436197	1231.8378561199333	772.7950168472979	2	8	6	Sphk2	202
7436198	1449.792911530123	656.5644330064063	2	8	6	Sphk2	202
7436199	1133.9506658660773	917.8081558578087	2	8	6	Pwp1	202
7436200	1648.5091787823424	479.6787049908338	2	8	6	Pwp1	202
7436201	1513.0391873722738	649.6565550724258	2	8	6	Pwp1	202
7436202	1222.0923603576407	760.9010431740605	2	8	6	Pwp1	202
7436203	1520.5363730046056	613.9121374671283	2	8	6	Pwp1	202
7436204	1456.4800213517333	753.1976543331633	2	8	6	Zfp180	202
7436205	1601.7001514716583	512.726848178326	2	8	6	Zfp180	202
7436206	1275.2156838962974	725.8684941807464	2	8	6	Elac1	202
7436207	1566.8812105724232	548.962764550749	2	8	6	Elac1	202
7436208	1247.1915689969949	884.9329307753342	2	8	6	Elac1	202
7436209	1306.1299601522448	882.8933617841772	2	8	6	Elac1	202
7436210	1447.1501408672848	601.2115949309442	2	8	6	Elac1	202
7436211	1338.1706062087114	714.4516223180938	2	8	6	Elac1	202
7436212	1553.3803656750924	495.7207131721272	2	8	6	Elac1	202
7436213	1436.794855422951	707.6103910098791	2	8	6	Hipk2	202
7436214	1167.6022861160468	882.5857332647829	2	8	6	Hipk2	202
7436215	1547.2689186219925	565.6339786338352	2	8	6	Hipk2	202
7436216	1230.5851843301534	729.6130148375064	2	8	6	Hipk2	202
7436217	1652.4973890862234	525.8880908369515	2	8	6	Hipk2	202
7436218	1332.5638382910388	677.869533728053	2	8	6	Hipk2	202
7436219	1442.041613574782	640.623083763681	2	8	6	Hipk2	202
7436220	1522.5313090664572	796.5904641827061	2	8	6	Hipk2	202
7436221	1511.7779756240732	632.6222964601889	2	8	6	Hipk2	202
7436222	1267.8273862906735	710.6154197376152	2	8	6	Hipk2	202
7436223	1631.0031483177436	574.629466214536	2	8	6	Hipk2	202
7436224	1619.5041241694537	538.1368766341449	2	8	6	Hipk2	202
7436225	1402.7996224762728	654.6216893169342	2	8	6	Hipk2	202
7436226	1304.8201201175884	705.6151522399414	2	8	6	Hipk2	202
7436227	1407.0516155630755	739.6052293159905	2	8	6	Hipk2	202
7436228	1628.7519933670605	526.1388766126416	2	8	6	Hipk2	202
7436229	1408.548609455157	658.6207271168705	2	8	6	Hipk2	202
7436230	1191.6113966228556	891.9801558921699	2	8	6	Pdk2	202
7436231	1655.5209470658135	659.0021316586464	2	8	6	Pdk2	202
7436232	1403.0116065400791	685.7287777680785	2	8	6	Pdk2	202
7436233	1360.3192460744417	695.3086429738474	2	8	6	Slc7a6	202
7436234	1153.2310905737522	935.8383120775198	2	8	6	Slc7a6	202
7436235	1400.3153800093603	812.0400177057813	2	8	6	Slc7a6	202
7436236	1470.8039605339873	780.0435609217488	2	8	6	Slc7a6	202
7436237	1492.6837960378264	639.8200575037444	2	8	6	Slc7a6	202
7436238	1471.0915397777178	759.6884381978265	2	8	6	Ccdc91	202
7436239	1626.482572713549	673.6448147576572	2	8	6	Ccdc91	202
7436240	1579.8161824208833	534.512959357268	2	8	6	Imp4	202
7436241	1368.3598739208524	840.2198465566482	2	8	6	Imp4	202
7436242	1475.3352760915145	604.5047857789606	2	8	6	Imp4	202
7436243	1251.6028430231245	830.4285619535539	2	8	6	Imp4	202
7436244	1531.0801933068326	732.7322603973516	2	8	6	Imp4	202
7436245	1588.5655003484617	559.758594636851	2	8	6	Imp4	202
7436246	1338.368530102567	710.3698845337575	2	8	6	Gpr101	202
7436247	1631.7395634893746	483.07640761130295	2	8	6	Smyd4	202
7436248	1410.8447024703084	752.1579963553136	2	8	6	Smyd4	202
7436249	1359.8094620615743	704.539780214443	2	8	6	Smyd4	202
7436250	1485.2849101403608	706.8703457662759	2	8	6	Zbtb22	202
7436251	1229.587974963026	905.0927261283056	2	8	6	Zbtb22	202
7436252	1574.5812981285483	573.838445914573	2	8	6	Zbtb22	202
7436253	1443.5425576613245	708.8713718985251	2	8	6	Zbtb22	202
7436254	1539.4310870680526	678.9734149277598	2	8	6	Flot2	202
7436255	1299.4395056212354	864.1216326765285	2	8	6	Flot2	202
7436256	1565.3820793222428	585.4906810443259	2	8	6	Flot2	202
7436257	1529.1849790101546	738.7141629169697	2	8	6	Flot2	202
7436258	1529.6814840449676	646.479064878185	2	8	6	Flot2	202
7436259	1581.1748565889714	691.9697910872508	2	8	6	Flot2	202
7436260	1142.7649896904068	891.1064165182684	2	8	6	Cyp7b1	202
7436261	1549.7758848113385	636.7599876194388	2	8	6	Xrcc6	202
7436262	1336.0795633796686	795.9888582379497	2	8	6	Xrcc6	202
7436263	1576.515149053767	545.7774563332836	2	8	6	Xrcc6	202
7436264	1265.6024432396453	808.1522732767103	2	8	6	Fnip2	202
7436265	1621.3829281119208	479.4841481027542	2	8	6	Fnip2	202
7436266	1384.4869135271076	661.8103546780569	2	8	6	Fnip2	202
7436267	1471.4955749913534	683.4105805069771	2	8	6	Fnip2	202
7436268	1271.2611131990072	699.8061703005076	2	8	6	Fnip2	202
7436269	1331.7516231793315	789.7859686803134	2	8	6	Fnip2	202
7436270	1273.296981668504	743.4228390656446	2	8	6	Jmjd4	202
7436271	1320.8183691106663	724.02003968388	2	8	6	Jmjd4	202
7436272	1553.7776654932677	605.3387980730149	2	8	6	Recql5	202
7436273	1469.7936217264598	754.31056261859	2	8	6	Recql5	202
7436274	1183.2123445238212	843.5094303315691	2	8	6	Zfp790	202
7436275	1299.9352759892158	687.7903165795769	2	8	6	Zfp790	202
7436276	1271.6906991940823	654.5477966141541	2	8	6	Zfp790	202
7436277	1179.712974206715	834.761312481399	2	8	6	Zfp790	202
7436278	1188.7178251800183	900.7934333609376	2	8	6	Git2	202
7436279	1418.9212280300899	733.8192570009687	2	8	6	Git2	202
7436280	1578.386183694453	497.359586782414	2	8	6	Git2	202
7436281	1219.2091782448547	768.3173467506851	2	8	6	Git2	202
7436282	1364.6794463925642	652.5855902323598	2	8	6	Git2	202
7436283	1599.631421504239	462.8655501083807	2	8	6	Git2	202
7436284	1498.8852666001121	604.0318200522995	2	8	6	Git2	202
7436285	1180.468587629856	865.80013874334	2	8	6	Git2	202
7436286	1453.3985869840305	714.740412639242	2	8	6	Gcc1	202
7436287	1620.62119565714	513.5217485670908	2	8	6	Gcc1	202
7436288	1414.6549176859317	746.4855137374799	2	8	6	Gcc1	202
7436289	1476.0558010085272	623.4318185381871	2	8	6	Diras1	202
7436290	1285.0546052048091	857.6113614559413	2	8	6	Phtf2	202
7436291	1296.6993168209606	728.8754798214353	2	8	6	Phtf2	202
7436292	1359.6855286481048	657.6367393840309	2	8	6	Phtf2	202
7436293	1418.6173708759682	622.5858071943835	2	8	6	Phtf2	202
7436294	1664.254878123129	630.696264953334	2	8	6	Vars2	202
7436295	1206.593532865319	796.9773890571811	2	8	6	Ccne1	202
7436296	1597.5200285155022	698.9841906740078	2	8	6	Ccne1	202
7436297	1618.261499931951	528.0145637764433	2	8	6	Ccne1	202
7436298	1240.5896778152794	879.2116024252197	2	8	6	Ccne1	202
7436299	1459.7970375434572	771.7248873002075	2	8	6	Ccne1	202
7436300	1305.2951749773695	639.3637463797667	2	8	6	Ccne1	202
7436301	1365.8143574148453	782.7255252735229	2	8	6	Ccne1	202
7436302	1439.139297835317	641.8914527939671	2	8	6	Ccne1	202
7436303	1400.5550997047396	678.2435051826942	2	8	6	Ccne1	202
7436304	1505.5371530637494	716.2336263636412	2	8	6	Ccne1	202
7436305	1559.7743656084594	608.0017175372508	2	8	6	Ccne1	202
7436306	1526.2819015937878	662.492829317031	2	8	6	Ccne1	202
7436307	1313.0763239592034	869.9611965057345	2	8	6	Ccne1	202
7436308	1175.350499254207	843.7198165782942	2	8	6	Ccne1	202
7436309	1201.5966790036657	877.4629945830677	2	8	6	Ccne1	202
7436310	1403.5583321195854	813.2189887997788	2	8	6	Ccne1	202
7436311	1301.5726470181648	665.2485614008299	2	8	6	Ccne1	202
7436312	1526.2802196747737	602.0037439916919	2	8	6	Ccne1	202
7436313	1659.5750577851188	468.987452458987	2	8	6	Ccne1	202
7436314	1636.5091657630353	563.2576530180053	2	8	6	Ccne1	202
7436315	1556.7845159179485	564.5687270866201	2	8	6	Ccne1	202
7436316	1231.5886156580395	783.2291631917542	2	8	6	Ccne1	202
7436317	1230.8397812625044	817.9729121375035	2	8	6	Ccne1	202
7436318	1592.2661038843885	524.5159452972036	2	8	6	Ccne1	202
7436319	1215.5927469832682	827.4716521332659	2	8	6	Ccne1	202
7436320	1229.5897657940209	811.4741563166072	2	8	6	Ccne1	202
7436321	1402.6689756055941	621.7837460623938	2	8	6	Zfp710	202
7436322	1237.2301925453726	779.7234081084725	2	8	6	Zfp703	202
7436323	1471.698114968066	616.9870605736928	2	8	6	Zfp703	202
7436324	1623.0421879945031	545.9369517995865	2	8	6	Zfp703	202
7436325	1399.7088670947533	703.9784544519382	2	8	6	Zfp703	202
7436326	1298.4750455604708	869.4611876172006	2	8	6	Zfp703	202
7436327	1251.5941784463405	828.5438600834394	2	8	6	Hapln1	202
7436328	1398.6634264129527	764.5842550866015	2	8	6	Zfp358	202
7436329	1332.9219865649663	672.611831012311	2	8	6	Zfp358	202
7436330	1452.3932165026395	607.6646519387241	2	8	6	Tmem8	202
7436331	1339.827536393785	661.7991429159185	2	8	6	Ptpn4	202
7436332	1172.2879358943349	834.3938043857466	2	8	6	Ptpn4	202
7436333	1364.8229429080925	628.8051339339578	2	8	6	Ptpn4	202
7436334	1416.7896801738211	684.6688128129331	2	8	6	Tjp2	202
7436335	1153.2119522528171	935.6468540788773	2	8	6	Tjp2	202
7436336	1478.5268052082574	596.4324091113668	2	8	6	Tjp2	202
7436337	1610.2509848294471	467.20132018637986	2	8	6	Tjp2	202
7436338	1556.0367369947437	535.4923050458556	2	8	6	Tjp2	202
7436339	1595.0051518754176	530.1908935152272	2	8	6	Tjp2	202
7436340	1625.8972584122473	532.569054378147	2	8	6	Tjp2	202
7436341	1340.7087345091854	848.0635879055624	2	8	6	Lbh	202
7436342	1482.4333848464198	672.3400462214148	2	8	6	Lbh	202
7436343	1169.9865846601035	863.313463250055	2	8	6	Lbh	202
7436344	1566.6676418431618	521.6132738581624	2	8	6	Lbh	202
7436345	1434.4427955625981	791.8214102414922	2	8	6	Lbh	202
7436346	1665.6505991101571	447.37393304312275	2	8	6	Lbh	202
7436347	1263.7192724752138	709.587061773244	2	8	6	Lbh	202
7436348	1652.65577150073	669.3381585470572	2	8	6	Lbh	202
7436349	1591.6951659721865	603.4957715100545	2	8	6	Lbh	202
7436350	1181.735444108617	919.0543070749201	2	8	6	Lbh	202
7436351	1442.440134717172	692.8373317264642	2	8	6	Lbh	202
7436352	1148.7787736212824	896.1104674246479	2	8	6	Lbh	202
7436353	1381.734890580471	758.4681064998276	2	8	6	Lbh	202
7436354	1274.6792671767887	843.2670433446547	2	8	6	Lbh	202
7436355	1301.7137168735328	753.3294880077068	2	8	6	Lbh	202
7436356	1320.711678555459	827.8171687866559	2	8	6	Lbh	202
7436357	1331.7076375387305	664.0934819553565	2	8	6	Lbh	202
7436358	1497.998622155629	617.6963589568976	2	8	6	Lbh	202
7436359	1547.7030565774985	551.8388894698375	2	8	6	Lbh	202
7436360	1549.421722509816	612.598801168537	2	8	6	Lbh	202
7436361	1336.4581021922795	751.3292906989443	2	8	6	Lbh	202
7436362	1476.1849024870137	707.8344319745681	2	8	6	Lbh	202
7436363	1426.9426052557153	690.837853037218	2	8	6	Lbh	202
7436364	1545.6727360363254	644.3436879378394	2	8	6	Lbh	202
7436365	1432.691073691994	648.3446087006832	2	8	6	Lbh	202
7436366	1406.6972235635542	788.8222852733716	2	8	6	Lbh	202
7436367	1394.6986785886706	753.328148123069	2	8	6	Lbh	202
7436368	1365.70237224509	681.8401655845155	2	8	6	Lbh	202
7436369	1390.9504832160878	838.8144077829254	2	8	6	Lbh	202
7436370	1335.4600955323508	883.3079484296956	2	8	6	Lbh	202
7436371	1137.7422702862493	898.3082546962484	2	8	6	Lbh	202
7436372	1432.6920727198649	720.3329598945184	2	8	6	Lbh	202
7436373	1530.9910622532498	587.7013736466824	2	8	6	Lbh	202
7436374	1245.7232106513704	783.0753728770419	2	8	6	Lbh	202
7436375	1444.0123577862948	712.6789373443279	2	8	6	Lbh	202
7436376	1498.1815096342198	719.8321852483577	2	8	6	Lbh	202
7436377	1279.9686768698102	855.3132312692705	2	8	6	Lbh	202
7436378	1590.6647074156865	590.1018606142128	2	8	6	Lbh	202
7436379	1437.7000756347463	656.2386162506926	2	8	6	Lbh	202
7436380	1189.7341633221201	920.8039400877358	2	8	6	Lbh	202
7436381	1429.4435842364765	789.0719127710819	2	8	6	Lbh	202
7436382	1159.7423236400218	890.8791955396765	2	8	6	Lbh	202
7436383	1442.6901218208295	696.3367040760356	2	8	6	Lbh	202
7436384	1241.7303359768705	844.5504482226612	2	8	6	Lbh	202
7436385	1322.2011509611466	671.5767795341841	2	8	6	Adpgk	202
7436386	1240.4699958206152	881.2892139063314	2	8	6	Adpgk	202
7436387	1427.6871713111677	658.2176200588143	2	8	6	Adpgk	202
7436388	1389.1899682006929	746.0617548108197	2	8	6	Adpgk	202
7436389	1383.1911179889892	748.061488163403	2	8	6	Adpgk	202
7436390	1536.7718507710358	568.8672026950892	2	8	6	Adpgk	202
7436391	1395.686786709173	632.0828138450496	2	8	6	Adpgk	202
7436392	1463.67524189584	694.0701073176692	2	8	6	Adpgk	202
7436393	1556.8305891665113	627.632681080404	2	8	6	Reep6	202
7436394	1188.6618681287239	889.0883203653127	2	8	6	Reep6	202
7436395	1324.517328205441	741.5040260280449	2	8	6	Notch1	202
7436396	1197.538446426487	810.7466678899705	2	8	6	Notch1	202
7436397	1451.7782988424585	744.7883840035265	2	8	6	Notch1	202
7436398	1395.83798881837	771.7195380220595	2	8	6	Vwa5a	202
7436399	1401.1502043245748	648.6924928113061	2	8	6	Vwa5a	202
7436400	1544.2515168053376	497.6129630790244	2	8	6	Rbm15	202
7436401	1368.2911393426184	739.3215754070014	2	8	6	Rbm15	202
7436402	1572.2510632990968	688.0760630989743	2	8	6	Rbm15	202
7436403	1235.8196743071856	871.5498754881501	2	8	6	Rbm15	202
7436404	1609.7413174861272	584.8447376498159	2	8	6	Rbm15	202
7436405	1310.3015677135022	715.5775700990454	2	8	6	Rbm15	202
7436406	1590.5502320180983	543.5632183561816	2	8	6	Mcm6	202
7436407	1173.8675591927556	825.7662267178437	2	8	6	Mcm6	202
7436408	1366.3362814492207	787.5228860286026	2	8	6	Mcm6	202
7436409	1228.8586892320707	790.7720644477004	2	8	6	Mcm6	202
7436410	1610.0466746337465	702.2873695803421	2	8	6	Mcm6	202
7436411	1115.1268922628126	938.7476477307307	2	8	6	Mcm6	202
7436412	1434.5754806482578	631.2985572053856	2	8	6	Mcm6	202
7436413	1278.6003171977254	900.0043638360503	2	8	6	Mcm6	202
7436414	1644.541155465839	658.5445776125032	2	8	6	Mcm6	202
7436415	1467.570191996946	591.55510241908	2	8	6	Mcm6	202
7436416	1562.8045504337954	637.5478111596294	2	8	6	Mcm6	202
7436417	1227.3588199710707	849.512448753018	2	8	6	Mcm6	202
7436418	1508.8130751318517	751.5290848525528	2	8	6	Mcm6	202
7436419	1405.5798617173552	781.7739451375306	2	8	6	Mcm6	202
7436420	1552.5305637181398	547.8552812464402	2	8	6	Mcm6	202
7436421	1464.5704579490534	688.5392674592558	2	8	6	Mcm6	202
7436422	1407.9882731349269	685.1389765953289	2	8	6	Mcm6	202
7436423	1572.0531276715385	588.805812571958	2	8	6	Mcm6	202
7436424	1617.5459537010913	486.32263948147107	2	8	6	Mcm6	202
7436425	1620.045343663977	571.5587081848619	2	8	6	Mcm6	202
7436426	1510.813172218496	576.3077029009053	2	8	6	Mcm6	202
7436427	1488.205887058403	635.5098005530358	2	8	6	Mcm6	202
7436428	1674.786663296812	458.57727795238475	2	8	6	Mcm6	202
7436429	1538.5585490935023	606.552805045617	2	8	6	Mcm6	202
7436430	1592.0498890426152	580.0572934072374	2	8	6	Mcm6	202
7436431	1661.5384478279457	628.0496304084652	2	8	6	Mcm6	202
7436432	1148.8715441093261	870.5088371784011	2	8	6	Mcm6	202
7436433	1144.6221336836102	923.2502440613061	2	8	6	Mcm6	202
7436434	1638.542431359329	528.0658949681222	2	8	6	Mcm6	202
7436435	1396.831671193586	612.551508129526	2	8	6	Mcm6	202
7436436	1268.3521903519131	821.2671700509061	2	8	6	Mcm6	202
7436437	1317.0942476008029	793.5217900859761	2	8	6	Mcm6	202
7436438	1422.5770854251664	782.7738211450658	2	8	6	Mcm6	202
7436439	1624.54476471493	508.56900787300305	2	8	6	Mcm6	202
7436440	1599.5510165300873	535.9245488154331	2	8	6	Mcm6	202
7436441	1164.3689962969363	890.7556023492989	2	8	6	Mcm6	202
7436442	1129.124685998173	918.5009678896306	2	8	6	Mcm6	202
7436443	1599.0488001224999	568.5591626945259	2	8	6	Mcm6	202
7436444	1161.6195244948249	851.5119714324514	2	8	6	Mcm6	202
7436445	1572.5560988964971	487.2660225717388	2	8	6	Mcm6	202
7436446	1448.3229328158689	772.0256410070594	2	8	6	Mcm6	202
7436447	1352.588487005993	795.52154950837	2	8	6	Mcm6	202
7436448	1571.3033502377648	536.8142965587738	2	8	6	Mcm6	202
7436449	1560.305164704982	553.5615162979082	2	8	6	Mcm6	202
7436450	1605.5478876100117	497.0708773539165	2	8	6	Mcm6	202
7436451	1426.3265277599064	767.7762768463839	2	8	6	Mcm6	202
7436452	1235.6074149178594	866.5096943590245	2	8	6	Mcm6	202
7436453	1159.6198273046646	860.0106165821632	2	8	6	Mcm6	202
7436454	1608.5472326228505	570.5588540998162	2	8	6	Mcm6	202
7436455	1592.0499996776969	532.0651258419416	2	8	6	Mcm6	202
7436456	1545.6367846248224	544.4931822247576	2	8	6	Mcm6	202
7436457	1582.5536214297197	573.9178498997595	2	8	6	Mcm6	202
7436458	1392.584312453099	815.2079110009222	2	8	6	Mcm6	202
7436459	1563.619072848199	682.2628332670665	2	8	6	Usp6nl	202
7436460	1172.6974459459468	924.9706941337811	2	8	6	Usp6nl	202
7436461	1545.6214070863878	587.0314427883202	2	8	6	Usp6nl	202
7436462	1461.7814412284645	634.1963886188661	2	8	6	Cdh20	202
7436463	1180.58673910697	830.6907599111547	2	8	6	Taf6l	202
7436464	1548.905486828455	568.397349165357	2	8	6	Taf6l	202
7436465	1380.0460355017333	810.6924972612848	2	8	6	Taf6l	202
7436466	1145.7152253938812	873.9306716815398	2	8	6	Taf6l	202
7436467	1192.3341124862964	812.4443324069324	2	8	6	Taf6l	202
7436468	1566.3737633848514	494.777113687872	2	8	6	Eppk1	202
7436469	1407.1842573268384	653.5986573213647	2	8	6	Pbx3	202
7436470	1187.9897502902759	876.4887006535637	2	8	6	Zfp768	202
7436471	1277.9631104057971	692.5120360983192	2	8	6	Zfp768	202
7436472	1289.7242209879264	886.980201677426	2	8	6	Zfp768	202
7436473	1560.7737770853976	491.50430110320826	2	8	6	Nxph1	202
7436474	1269.4312058626467	854.7153202395157	2	8	6	Nfatc1	202
7436475	1240.2014650228443	814.5391319980588	2	8	6	Pipox	202
7436476	1250.6972599049711	814.5122388967711	2	8	6	Pipox	202
7436477	1527.507794266673	597.7024876921705	2	8	6	Prr16	202
7436478	1407.3717772983134	621.0040580342738	2	8	6	Dsc3	202
7436479	1487.6103253181852	635.2500556397591	2	8	6	Dsc3	202
7436480	1553.5753921213832	744.822561250666	2	8	6	Rhpn2	202
7436481	1541.8196753840436	634.3877659865028	2	8	6	Oprd1	202
7436482	1634.769560928541	475.8156825489444	2	8	6	Sdc1	202
7436483	1451.5573067881896	636.789670447533	2	8	6	Sdc1	202
7436484	1210.6048890783015	755.7727718046264	2	8	6	Sdc1	202
7436485	1328.3340344248	805.7608454486609	2	8	6	Sdc1	202
7436486	1305.5865938342108	729.5255925975601	2	8	6	Sdc1	202
7436487	1246.600802910313	875.2497225806189	2	8	6	Sdc1	202
7436488	1539.5397222399333	583.7976222347083	2	8	6	Sdc1	202
7436489	1427.063930079432	731.7724860636126	2	8	6	Sdc1	202
7436490	1347.577809303726	687.0325699971437	2	8	6	Sdc1	202
7436491	1258.3475255771975	827.5083560706564	2	8	6	Sdc1	202
7436492	1180.612465550429	846.0065801044648	2	8	6	Sdc1	202
7436493	1366.3249006972073	714.7769909725189	2	8	6	Sdc1	202
7436494	1472.3032629501781	628.290831254147	2	8	6	Sdc1	202
7436495	1284.5909742408046	751.2719968536094	2	8	6	Sdc1	202
7436496	1425.5297722127327	690.490700799472	2	8	6	Sdc1	202
7436497	1455.8056221521306	595.79722270725	2	8	6	Sdc1	202
7436498	1284.3221806008303	896.6499555062832	2	8	6	Sdc1	202
7436499	1442.5604268705235	702.5276258459276	2	8	6	Sdc1	202
7436500	1614.1327263820879	509.1480769190755	2	8	6	Sdc1	202
7436501	1432.3133677817118	750.5188930936507	2	8	6	Sdc1	202
7436502	1514.5452993286733	625.5404074274536	2	8	6	Sdc1	202
7436503	1251.0995081924875	855.5032849636758	2	8	6	Sdc1	202
7436504	1369.3233702589382	668.7855034667813	2	8	6	Sdc1	202
7436505	1420.5641987464555	687.2809274703155	2	8	6	Sdc1	202
7436506	1476.8019321547808	608.0444589896816	2	8	6	Sdc1	202
7436507	1389.5861684027689	637.5160408692525	2	8	6	Sdc1	202
7436508	1581.9056026595097	529.5957234020503	2	8	6	P2ry1	202
7436509	1155.9781198363542	893.8123052072738	2	8	6	P2ry1	202
7436510	1555.2519585465745	488.2469841724255	2	8	6	P2ry1	202
7436511	1415.4565388010851	820.4113739357488	2	8	6	Wif1	202
7436512	1564.1734042756382	706.6733067521685	2	8	6	Wif1	202
7436513	1488.0456730145615	671.730582353315	2	8	6	Emilin2	202
7436514	1199.8542131723389	866.7058189535805	2	8	6	Emilin2	202
7436515	1524.2862540331116	587.7443404111449	2	8	6	Emilin2	202
7436516	1262.338590437941	742.4759062812033	2	8	6	Emilin2	202
7436517	1229.846363210614	797.4671861694715	2	8	6	Emilin2	202
7436518	1346.8205287446676	657.9880670022544	2	8	6	Emilin2	202
7436519	1386.5667173835973	752.2197618893294	2	8	6	Emilin2	202
7436520	1452.3046890683647	744.7187549730969	2	8	6	Emilin2	202
7436521	1441.552456276047	627.2402144534105	2	8	6	Emilin2	202
7436522	1573.7827249556374	739.4654503584837	2	8	6	Emilin2	202
7436523	1428.807653406052	709.7258673222002	2	8	6	Emilin2	202
7436524	1305.3355719818571	873.700830507508	2	8	6	Emilin2	202
7436525	1350.5387271622396	789.0776836443059	2	8	6	Emilin2	202
7436526	1279.0892601463247	845.7067958457031	2	8	6	Emilin2	202
7436527	1204.1020700481456	827.962645370754	2	8	6	Emilin2	202
7436528	1416.0629442071959	795.7109084829367	2	8	6	Emilin2	202
7436529	1512.5403535035275	644.7345538911486	2	8	6	Emilin2	202
7436530	1417.8111051828503	751.7187314563421	2	8	6	Emilin2	202
7436531	1507.5393333067639	590.4944747479491	2	8	6	Emilin2	202
7436532	1226.847879835427	823.9625621804691	2	8	6	Emilin2	202
7436533	1468.546577999721	597.7445251867757	2	8	6	Emilin2	202
7436534	1449.8040325711854	713.7244101414223	2	8	6	Emilin2	202
7436535	1191.3552906182315	854.9582682711427	2	8	6	Emilin2	202
7436536	1448.8040541381642	709.2252731472291	2	8	6	Emilin2	202
7436537	1485.9885090779378	659.4105778677321	2	8	6	Emilin2	202
7436538	1199.853915683188	857.9574237092552	2	8	6	Emilin2	202
7436539	1283.0896298471423	877.4509870486685	2	8	6	Emilin2	202
7436540	1255.5567768988703	851.4057665141664	2	8	6	Emilin2	202
7436541	1232.5955441584313	787.4688831688347	2	8	6	Emilin2	202
7436542	1214.1848145737274	821.2283989046492	2	8	6	Hipk4	202
7436543	1467.7328293446553	738.3236705433153	2	8	6	Spdl1	202
7436544	1350.7597484627786	789.0680886503798	2	8	6	Spdl1	202
7436545	1317.0187857128099	833.3102328593566	2	8	6	Spdl1	202
7436546	1345.7617971010611	811.8135085783531	2	8	6	Spdl1	202
7436547	1408.1869946601073	732.9374097633306	2	8	6	Ptpn22	202
7436548	1535.5040128021428	563.8754220816859	2	8	6	Rbm44	202
7436549	1561.1221386164043	489.95081917199406	2	8	6	Rbm44	202
7436550	1526.7554746587357	559.8760946163511	2	8	6	Rbm44	202
7436551	1160.6847304998746	908.8933213253143	2	8	6	Col9a2	202
7436552	1495.6166569559296	753.4112393703494	2	8	6	Col9a2	202
7436553	1573.699154891824	531.5010854454935	2	8	6	Tekt4	202
7436554	1573.174102032627	532.7115919212387	2	8	6	Mlph	202
7436555	1186.6209815943544	916.1431475773206	2	8	6	Mlph	202
7436556	1468.127335459437	716.864668813519	2	8	6	Olfr70	202
7436557	1172.3555029777574	846.152748408105	2	8	6	Olfr70	202
7436558	1316.55261904081	828.3332771971114	2	8	6	Olfr70	202
7436559	1488.8126262409928	577.6841789514069	2	8	6	Olfr70	202
7436560	1503.0525487009618	612.3620209040628	2	8	6	Slc30a2	202
7436561	1432.3611641921673	619.7042616486384	2	8	6	Gadl1	202
7436562	1573.566865519487	505.8587660250746	2	8	6	Gadl1	202
7436563	1520.5063979296485	655.4178505536197	2	8	6	Ccl22	202
7436564	1137.1759174739343	894.5668560984104	2	8	6	Nxpe5	202
7436565	1379.270323623334	804.1494311502641	2	8	6	Mroh6	202
7436566	1478.2113108023561	698.3245303466839	2	8	6	Neu2	202
7436567	1210.8469268377548	803.9608498973497	2	8	6	Vwde	202
7436568	1477.0765308969085	622.6750572531067	2	8	6	Antxr2	202
7436569	1216.2658925539743	797.6605172066264	2	8	6	Antxr2	202
7436570	1549.3098581430431	487.44724458690143	2	8	6	Antxr2	202
7436571	1335.6063839042408	790.3988924693406	2	8	6	Antxr2	202
7436572	1341.6013849281853	646.674468563904	2	8	6	Antxr2	202
7436573	1434.335436285302	669.4178438555921	2	8	6	Antxr2	202
7436574	1379.5992790036744	818.3926815213333	2	8	6	Antxr2	202
7436575	1481.8263578537096	647.9204191765966	2	8	6	Antxr2	202
7436576	1452.8307313756713	618.6764388274553	2	8	6	Antxr2	202
7436577	1464.5786248441937	617.4262995393325	2	8	6	Antxr2	202
7436578	1433.085812280593	674.4169756917878	2	8	6	Antxr2	202
7436579	1574.3491091855265	554.476128409923	2	8	6	Fer1l4	202
7436580	1374.8817733488595	847.643056386379	2	8	6	Clec3a	202
7436581	1221.365648631459	869.7452467716627	2	8	6	Cpn1	202
7436582	1293.563411810587	878.733327513859	2	8	6	Cpn1	202
7436583	1392.9082142762654	644.392924865616	2	8	6	Hgd	202
7436584	1491.066948069858	598.4991746708043	2	8	6	Hgd	202
7436585	1513.883766799375	595.734252575343	2	8	6	Rhd	202
7436586	1337.8862060033034	728.9573016111971	2	8	6	Zfand5	202
7436587	1572.8463048970525	695.2046396871783	2	8	6	Zfand5	202
7436588	1500.2518131905815	639.6139301314705	2	8	6	Nudt3	202
7436589	1672.3058497478994	622.2574065561631	2	8	6	Dynll2	202
7436590	1413.8541771520072	641.0150975867388	2	8	6	Dynll2	202
7436591	1575.3221495388264	586.018260751008	2	8	6	Dynll2	202
7436592	1660.5497187350963	429.04344350292894	2	8	6	Dynll2	202
7436593	1208.7113772987254	887.6567869714946	2	8	6	Dynll2	202
7436594	1606.5631310905624	510.030881190043	2	8	6	Dynll2	202
7436595	1521.835269365476	662.5065076605437	2	8	6	Dynll2	202
7436596	1633.8087926178873	525.7768312260184	2	8	6	Dynll2	202
7436597	1232.3960390214465	838.7365680593042	2	8	6	Dynll2	202
7436598	1152.4141488262349	916.975634100224	2	8	6	Dynll2	202
7436599	1238.646270885407	870.2305427993374	2	8	6	Dynll2	202
7436600	1481.6467180691416	638.9281799874008	2	8	6	Dynll2	202
7436601	1520.5801134406756	537.5295527653907	2	8	6	Dynll2	202
7436602	1574.5777527379528	712.9949488060922	2	8	6	Dynll2	202
7436603	1595.9578691075858	600.263956231964	2	8	6	Dynll2	202
7436604	1666.3002045622445	464.78662709124546	2	8	6	Dynll2	202
7436605	1570.570677999836	531.5284533260062	2	8	6	Dynll2	202
7436606	1664.799662670978	446.54006173678135	2	8	6	Dynll2	202
7436607	1193.1565010897127	913.9744239213034	2	8	6	Dynll2	202
7436608	1229.898931292872	894.9763361339735	2	8	6	Dynll2	202
7436609	1625.308958840247	493.0331975048107	2	8	6	Dynll2	202
7436610	1507.8376792351569	659.2577251122452	2	8	6	Dynll2	202
7436611	1670.556621039801	632.0057027927493	2	8	6	Dynll2	202
7436612	1640.284712546358	637.9220312272596	2	8	6	Dynll2	202
7436613	1664.7989217524116	428.79330673183233	2	8	6	Dynll2	202
7436614	1330.2035758062261	678.6935356970141	2	8	6	Nfe2l1	202
7436615	1583.650138158816	559.4430592449836	2	8	6	Nfe2l1	202
7436616	1405.688570573388	630.9482151448301	2	8	6	Nfe2l1	202
7436617	1510.1123476292246	638.9346346757101	2	8	6	Lrp1	202
7436618	1455.6235297640053	669.6826790877518	2	8	6	Lrp1	202
7436619	1293.6634890799953	872.4077205247755	2	8	6	Lrp1	202
7436620	1473.6222230372098	698.9265672298983	2	8	6	Lrp1	202
7436621	1255.9177565281893	835.9162226466879	2	8	6	Lrp1	202
7436622	1385.6426537024674	787.9166243759071	2	8	6	Lrp1	202
7436623	1474.126522405686	771.914024833461	2	8	6	Lrp1	202
7436624	1489.6194226312841	697.9257749594638	2	8	6	Lrp1	202
7436625	1325.1486312263473	715.1827248612773	2	8	6	Lrp1	202
7436626	1521.857377121165	589.9423145656172	2	8	6	Lrp1	202
7436627	1356.8904529408228	669.9385500635758	2	8	6	Lrp1	202
7436628	1293.6596341014083	808.4186649382224	2	8	6	Lrp1	202
7436629	1207.6546810935167	836.9305971896366	2	8	6	Lrp1	202
7436630	1226.6758461469444	886.9092445794674	2	8	6	Lrp1	202
7436631	1548.8630597855588	760.6614837068577	2	8	6	Lrp1	202
7436632	1420.3860596158058	777.166374950611	2	8	6	Lrp1	202
7436633	1341.649767666445	780.9204729199434	2	8	6	Lrp1	202
7436634	1528.6154732828672	743.4156450641265	2	8	6	Lrp1	202
7436635	1385.1406643849596	753.9224680391327	2	8	6	Lrp1	202
7436636	1418.3833038316088	725.9252660305082	2	8	6	Lrp1	202
7436637	1454.6268620843668	721.923772407969	2	8	6	Lrp1	202
7436638	1391.1375893100017	719.9279296081265	2	8	6	Lrp1	202
7436639	1315.6568099596266	823.9146744117987	2	8	6	Lrp1	202
7436640	1512.36734201246	727.9192619062591	2	8	6	Lrp1	202
7436641	1249.9158938490007	788.1747330433649	2	8	6	Lrp1	202
7436642	1537.6073479477268	633.9338451041393	2	8	6	Lrp1	202
7436643	1374.276905184488	771.2982943005956	2	8	6	Lrp1	202
7436644	1484.6604476140867	633.2096056538252	2	8	6	Lrp1	202
7436645	1386.894176522484	816.6616488203274	2	8	6	Lrp1	202
7436646	1479.8741837648815	748.9176327788093	2	8	6	Lrp1	202
7436647	1509.6148630768162	679.1777727394993	2	8	6	Lrp1	202
7436648	1352.1445785936585	724.6795027400913	2	8	6	Lrp1	202
7436649	1367.3900376345791	692.6840493688676	2	8	6	Lrp1	202
7436650	1411.6364851407823	759.6699152591647	2	8	6	Lrp1	202
7436651	1442.6280038640764	706.6770867209897	2	8	6	Lrp1	202
7436652	1400.8859284691168	719.9273372718816	2	8	6	Lrp1	202
7436653	1236.9191448527686	805.1726207936265	2	8	6	Lrp1	202
7436654	1420.617940689677	795.2562922037065	2	8	6	Lrp1	202
7436655	1470.1210649354282	669.9317343969537	2	8	6	Lrp1	202
7436656	1520.6163416902766	734.9175714379807	2	8	6	Lrp1	202
7436657	1416.1356352415355	758.1698932325062	2	8	6	Lrp1	202
7436658	1468.1237085542773	707.9253475725648	2	8	6	Lrp1	202
7436659	1290.6608812569493	820.6667550139964	2	8	6	Lrp1	202
7436660	1275.9121141981618	799.4212479789477	2	8	6	Lrp1	202
7436661	1309.6573055902265	815.1665543500495	2	8	6	Lrp1	202
7436662	1239.670579129203	836.6670860870972	2	8	6	Lrp1	202
7436663	1288.6608318146043	813.9180129877968	2	8	6	Lrp1	202
7436664	1267.165958842736	838.165151817373	2	8	6	Lrp1	202
7436665	1378.9419045266793	759.3001120159634	2	8	6	Lrp1	202
7436666	1488.619955217361	703.9248076107735	2	8	6	Lrp1	202
7436667	1469.372839416852	696.9271605073075	2	8	6	Lrp1	202
7436668	1516.9789038389	680.7993965759242	2	8	6	Add1	202
7436669	1648.6981776650005	473.82466255824164	2	8	6	Add1	202
7436670	1647.4513047044509	532.8156265387589	2	8	6	Add1	202
7436671	1239.7740709089437	729.805787575372	2	8	6	Add1	202
7436672	1611.2156541276388	706.7906370803009	2	8	6	Add1	202
7436673	1676.7022118888794	639.7976771849868	2	8	6	Add1	202
7436674	1251.5296708910805	877.7823846839925	2	8	6	Add1	202
7436675	1627.7101037807042	646.5490856703999	2	8	6	Add1	202
7436676	1401.4949918323223	647.8102791937608	2	8	6	Add1	202
7436677	1536.7240891538963	646.0537878301851	2	8	6	Add1	202
7436678	1376.7540684353999	751.7955078395755	2	8	6	Add1	202
7436679	1305.7655110002643	761.7975377671602	2	8	6	Add1	202
7436680	1473.4880220400369	729.7940236581574	2	8	6	Add1	202
7436681	1503.7321366180129	704.7963625095966	2	8	6	Add1	202
7436682	1572.7633969215074	628.4989105895039	2	8	6	Add1	202
7436683	1598.9554609463135	466.0783940004916	2	8	6	Add1	202
7436684	1659.4446277305854	436.82981467055214	2	8	6	Add1	202
7436685	1605.503436391703	540.1771139419226	2	8	6	Peg3	202
7436686	1553.7957355562535	490.86767967471326	2	8	6	Cds1	202
7436687	1386.8911235291532	837.7948590867618	2	8	6	Cds1	202
7436688	1454.3571165370895	697.9233542759583	2	8	6	Fam168b	202
7436689	1239.6439629278843	775.6657198248379	2	8	6	Fam168b	202
7436690	1662.6158555344052	437.48262729028073	2	8	6	Fam168b	202
7436691	1552.0887061786282	591.6883299757636	2	8	6	Fam168b	202
7436692	1552.8366104029974	509.4517172562074	2	8	6	Fam168b	202
7436693	1499.0973180377043	590.939732759952	2	8	6	Fam168b	202
7436694	1607.329251286919	572.4401542890907	2	8	6	Fam168b	202
7436695	1224.8982109011476	855.9029662228195	2	8	6	Fam168b	202
7436696	1467.8537357615055	647.1812707891105	2	8	6	Fam168b	202
7436697	1306.130320547904	657.4334261262883	2	8	6	Fam168b	202
7436698	1400.363886487998	611.9386343480417	2	8	6	Fam168b	202
7436699	1530.8444162813894	687.1732713948963	2	8	6	Fam168b	202
7436700	1129.9666106153172	898.239651564315	2	8	6	Fam168b	202
7436701	1404.8660442931812	733.9185924304579	2	8	6	Fam168b	202
7436702	1551.0880210517305	555.6942173686892	2	8	6	Fam168b	202
7436703	1207.6505295469271	835.6566888691091	2	8	6	Fam168b	202
7436704	1369.6009169241702	647.711531201397	2	8	6	Tsnax	202
7436705	1425.5934526627902	720.695925407214	2	8	6	Tsnax	202
7436706	1293.5382432152862	884.1935538581519	2	8	6	Psd	202
7436707	1472.7677004331567	655.6360663539231	2	8	6	Tnks2	202
7436708	1399.2802119536657	729.878599427419	2	8	6	Tnks2	202
7436709	1280.3992743698636	896.8575366175455	2	8	6	Smc1a	202
7436710	1465.6104225773356	765.621206447333	2	8	6	Smc1a	202
7436711	1674.567342561655	464.3434735089656	2	8	6	Smc1a	202
7436712	1386.6233527344598	748.6281057562275	2	8	6	Smc1a	202
7436713	1459.6068003418038	671.8878493711634	2	8	6	Smc1a	202
7436714	1186.9769909890188	915.8888054725808	2	8	6	Smc1a	202
7436715	1618.5726340917713	542.6524752452115	2	8	6	Smc1a	202
7436716	1581.5766592319676	493.91281457559603	2	8	6	Smc1a	202
7436717	1499.6003495331354	682.3840392409022	2	8	6	Smc1a	202
7436718	1323.6398421450094	858.8620055133974	2	8	6	Smc1a	202
7436719	1436.6671768870144	639.1035773441099	2	8	6	Smc1a	202
7436720	1589.1215800813206	499.4336564452519	2	8	6	Fbxo11	202
7436721	1487.6762403428147	736.8042771255956	2	8	6	Fbxo11	202
7436722	1390.4422544716585	777.0499081523719	2	8	6	Fbxo11	202
7436723	1195.4737324108044	823.7964273778864	2	8	6	Fbxo11	202
7436724	1491.0348280793944	614.5619798546646	2	8	6	Fbxo11	202
7436725	1458.044290750588	631.8200674418206	2	8	6	Copb1	202
7436726	1554.0287530692963	647.5622115762926	2	8	6	Copb1	202
7436727	1323.0806471150347	878.5352265354389	2	8	6	Copb1	202
7436728	1542.7731707198468	508.83649694344865	2	8	6	Copb1	202
7436729	1535.036859289225	737.7978181419182	2	8	6	Copb1	202
7436730	1531.5277378105602	558.0786562278209	2	8	6	Copb1	202
7436731	1382.6104625901173	844.8280737553009	2	8	6	Copb1	202
7436732	1538.55906631845	656.7675713709446	2	8	6	Copb1	202
7436733	1626.9373674790193	564.5100048772546	2	8	6	Klhl9	202
7436734	1182.7790446842755	912.2157176664946	2	8	6	Klhl9	202
7436735	1219.2670819789937	767.4898418453902	2	8	6	Klhl9	202
7436736	1481.7199030736044	606.1845446175586	2	8	6	Klhl9	202
7436737	1427.975869721528	653.50193160201	2	8	6	Klhl9	202
7436738	1289.7591543953474	885.9662640265977	2	8	6	Klhl9	202
7436739	1486.469370453755	752.4822509708298	2	8	6	Klhl9	202
7436740	1449.9699601105156	600.5104354991367	2	8	6	Klhl9	202
7436741	1356.7399179384047	691.7479206307693	2	8	6	Klhl9	202
7436742	1411.9776191689916	624.257744665005	2	8	6	Klhl9	202
7436743	1577.1603140017178	608.0746949812738	2	8	6	Slc30a3	202
7436744	1568.8143838124356	756.7712449880767	2	8	6	Evi5	202
7436745	1586.3073603831428	680.7868900759821	2	8	6	Evi5	202
7436746	1194.1513175292007	897.7569413814625	2	8	6	Evi5	202
7436747	1308.1178736972665	692.0464471195916	2	8	6	Evi5	202
7436748	1631.040234604045	507.07243708275774	2	8	6	Evi5	202
7436749	1628.8152357484544	573.5733138308275	2	8	6	Evi5	202
7436750	1426.538768117158	629.15238430976	2	8	6	Strip1	202
7436751	1191.9371429128378	858.3046329694234	2	8	6	Strip1	202
7436752	1601.7556577665566	569.1530630401414	2	8	6	Strip1	202
7436753	1267.3191818224257	689.1508673634555	2	8	6	Strip1	202
7436754	1324.9006277298304	632.8301713317886	2	8	6	Strip1	202
7436755	1396.5487371480258	718.1388597215473	2	8	6	Strip1	202
7436756	1210.3336323085432	775.8891934566144	2	8	6	Strip1	202
7436757	1615.4977715113346	467.9195474768022	2	8	6	Strip1	202
7436758	1435.544445524036	761.3793997942984	2	8	6	Strip1	202
7436759	1173.9621915679465	833.5295440520869	2	8	6	Strip1	202
7436760	1622.4946020971847	551.9785989008438	2	8	6	Ddx18	202
7436761	1419.7758943490428	687.7188963127603	2	8	6	Ddx18	202
7436762	1406.782316609081	811.9534456496256	2	8	6	Ddx18	202
7436763	1606.502362291222	700.7100665481812	2	8	6	Ddx18	202
7436764	1456.521187477136	688.9673448282933	2	8	6	Ddx18	202
7436765	1530.7574922049857	579.9785201663963	2	8	6	Ddx18	202
7436766	1599.1253768299941	500.371322049436	2	8	6	Ddx18	202
7436767	1580.999714146599	544.9810826585253	2	8	6	Ddx18	202
7436768	1611.9923856969053	458.7409771666775	2	8	6	Ddx18	202
7436769	1643.9896507884105	494.735123999085	2	8	6	Ddx18	202
7436770	1198.48887393715	868.8896682947166	2	8	6	Slc27a4	202
7436771	1165.9227281556823	919.2546906461401	2	8	6	Slc27a4	202
7436772	1211.932731105619	837.87925704608	2	8	6	Camk2g	202
7436773	1493.6212122224613	719.3809955486422	2	8	6	Camk2g	202
7436774	1360.151162551046	786.3781279234295	2	8	6	Camk2g	202
7436775	1557.3531543249092	635.892056231268	2	8	6	Camk2g	202
7436776	1335.651103641772	722.3919488561726	2	8	6	Camk2g	202
7436777	1633.64333180279	515.4515466156346	2	8	6	Camk2g	202
7436778	1216.6764334840334	763.6428566625566	2	8	6	Camk2g	202
7436779	1441.885569953157	783.1228029311867	2	8	6	Camk2g	202
7436780	1589.6498899424996	495.12548534173607	2	8	6	Camk2g	202
7436781	1415.599645272691	620.7127726165173	2	8	6	Camk2g	202
7436782	1497.8601468734512	578.1572105886514	2	8	6	Camk2g	202
7436783	1495.6033173830083	715.5332723580905	2	8	6	Camk2g	202
7436784	1504.9153596686854	584.046699762922	2	8	6	Camk2g	202
7436785	1630.2147380803735	513.7930838250826	2	8	6	Fto	202
7436786	1216.798966008833	873.9816198683031	2	8	6	Fto	202
7436787	1184.0894620684332	881.8723795395426	2	8	6	Fto	202
7436788	1166.7594153412797	853.2121282452889	2	8	6	Fto	202
7436789	1445.7058373877087	645.0007247449729	2	8	6	Fto	202
7436790	1366.2156264688376	828.7348165046991	2	8	6	Ap1g1	202
7436791	1517.2429114784445	579.0661455602453	2	8	6	Ap1g1	202
7436792	1144.567048265621	894.2848507651578	2	8	6	Ap1g1	202
7436793	1448.5583098202792	730.123899078058	2	8	6	Nr2f2	202
7436794	1620.0117901942663	466.91362608154833	2	8	6	Nr2f2	202
7436795	1206.3609874451568	864.8620359184873	2	8	6	Nr2f2	202
7436796	1572.2801910601593	639.1340886886308	2	8	6	Nr2f2	202
7436797	1510.5403713463295	614.3921315940222	2	8	6	Nr2f2	202
7436798	1649.75869790665	512.1535576990048	2	8	6	Nr2f2	202
7436799	1515.7932177103532	683.8788343283867	2	8	6	Nr2f2	202
7436800	1393.3226976332533	803.8631459265629	2	8	6	Nr2f2	202
7436801	1421.5613546968702	693.6321974602529	2	8	6	Nr2f2	202
7436802	1593.0182996569242	493.6601536513456	2	8	6	Nr2f2	202
7436803	1650.5059632289958	464.6623584574529	2	8	6	Nr2f2	202
7436804	1373.0720614968975	723.8792158555444	2	8	6	Nr2f2	202
7436805	1561.4847926120917	499.5663222887092	2	8	6	Nr2f2	202
7436806	1554.0314273244337	599.8924252866534	2	8	6	Nr2f2	202
7436807	1485.5624296078495	665.9758081213612	2	8	6	Nr2f2	202
7436808	1428.8123194814243	735.6239762997905	2	8	6	Nr2f2	202
7436809	1428.3105577985384	702.1302398743437	2	8	6	Nr2f2	202
7436810	1649.7669347246485	521.67628305555	2	8	6	Poldip2	202
7436811	1329.825337920744	670.6656240186328	2	8	6	Poldip2	202
7436812	1589.1643158754987	721.6801653021957	2	8	6	Poldip2	202
7436813	1579.7764904621567	478.43630508213215	2	8	6	Poldip2	202
7436814	1479.7755782378392	756.6438205720223	2	8	6	Poldip2	202
7436815	1655.7633057123885	459.18619022342097	2	8	6	Poldip2	202
7436816	1557.292316035103	764.6406674028954	2	8	6	Poldip2	202
7436817	1625.7370119893492	506.35163465508964	2	8	6	Poldip2	202
7436818	1635.667408541264	450.63017544857587	2	8	6	Cxxc5	202
7436819	1421.4530006236546	720.8462884389946	2	8	6	Cxxc5	202
7436820	1585.6750200618203	479.1271224415008	2	8	6	Cxxc5	202
7436821	1555.5961339347625	732.3789062033862	2	8	6	Cxxc5	202
7436822	1615.7005826980048	540.7717970289865	2	8	6	Cxxc5	202
7436823	1514.7602629522853	616.824934352198	2	8	6	Asah1	202
7436824	1204.6127862819108	843.5010298070649	2	8	6	Asah1	202
7436825	1279.8532460924916	891.9918718092483	2	8	6	Asah1	202
7436826	1137.123815305305	886.9966130322154	2	8	6	Asah1	202
7436827	1478.0663456946322	602.7782464230675	2	8	6	Asah1	202
7436828	1470.0722533158744	771.5040077863101	2	8	6	Asah1	202
7436829	1419.325049653623	609.7788818376396	2	8	6	Asah1	202
7436830	1526.8090455370266	595.277962560631	2	8	6	Asah1	202
7436831	1495.196579526606	682.3867324697547	2	8	6	Asah1	202
7436832	1455.074270240231	765.7552486057352	2	8	6	Asah1	202
7436833	1580.2254804030486	519.656930252859	2	8	6	Anapc2	202
7436834	1258.5231580791526	894.6266052400235	2	8	6	Anapc2	202
7436835	1137.5678185022957	903.0446498275284	2	8	6	Anapc2	202
7436836	1544.1938915849648	617.8815917141225	2	8	6	Palm	202
7436837	1502.2327772774909	570.0494597300616	2	8	6	Palm	202
7436838	1238.507491280984	866.5327037986907	2	8	6	Zfyve27	202
7436839	1535.9538280294466	504.42577769652905	2	8	6	Pi4k2a	202
7436840	1575.6996422860475	549.916410048361	2	8	6	Pi4k2a	202
7436841	1340.5102845838267	757.9352090467619	2	8	6	Mum1	202
7436842	1478.438618261615	620.478314558511	2	8	6	Mum1	202
7436843	1290.2317043203414	850.1042940099618	2	8	6	Lrfn5	202
7436844	1476.5396211352718	736.8334872266239	2	8	6	Atp6v0a2	202
7436845	1347.8148524360736	710.8448400743234	2	8	6	Atp6v0a2	202
7436846	1287.5829712021502	833.8223768902781	2	8	6	Atp6v0a2	202
7436847	1459.7757817440522	627.0525235188358	2	8	6	Rasa2	202
7436848	1439.004429360209	632.7689657462647	2	8	6	Rasa2	202
7436849	1549.178341344798	736.8318527587307	2	8	6	Fam171a2	202
7436850	1299.749666148785	884.8147567512634	2	8	6	Fam171a2	202
7436851	1495.1852839615292	705.8395256276953	2	8	6	Fam171a2	202
7436852	1608.124857770196	478.59342834735935	2	8	6	Il34	202
7436853	1381.441813662334	621.8225609621711	2	8	6	Ankib1	202
7436854	1549.7968717379583	571.0863258386757	2	8	6	Ankib1	202
7436855	1446.4313326728661	639.8177272766695	2	8	6	Ankib1	202
7436856	1510.4202072206897	626.5682088888232	2	8	6	Ankib1	202
7436857	1519.4183261560047	614.3199948350061	2	8	6	Ankib1	202
7436858	1517.7446525853647	791.5213551559151	2	8	6	Eif1ad	202
7436859	1546.395338067415	608.5293996970828	2	8	6	Eif1ad	202
7436860	1546.984176122652	604.8064150281828	2	8	6	Eif1ad	202
7436861	1567.877853093054	633.0264523820222	2	8	6	Csnk2a2	202
7436862	1551.6215418110976	562.864279328757	2	8	6	Slc4a4	202
7436863	1453.6778127026478	650.400353169174	2	8	6	Stard3	202
7436864	1372.9827582701812	814.5925148610164	2	8	6	Ubfd1	202
7436865	1180.2405976936884	819.1435238163131	2	8	6	Ubfd1	202
7436866	1649.8878943462284	657.1615860814936	2	8	6	Ubfd1	202
7436867	1378.6964045288746	726.9060736703293	2	8	6	Ubfd1	202
7436868	1579.6156818583472	501.9365265140964	2	8	6	Rhobtb2	202
7436869	1560.602522833803	721.2971376266512	2	8	6	Sin3a	202
7436870	1256.6587790779342	705.0569982301488	2	8	6	Sin3a	202
7436871	1562.3469084882468	486.8407639725309	2	8	6	Sin3a	202
7436872	1404.942310085112	638.4489450616275	2	8	6	Sin3a	202
7436873	1392.1339999766328	726.7998751268686	2	8	6	Sin3a	202
7436874	1271.0752029389914	857.0240045666628	2	8	6	Sin3a	202
7436875	1173.654201452647	859.7464943667993	2	8	6	Sin3a	202
7436876	1278.1081423196515	839.8563348710786	2	8	6	Pomgnt2	202
7436877	1516.857213190416	571.5368687270897	2	8	6	Pomgnt2	202
7436878	1200.9578812366678	781.3479777890292	2	8	6	Mb21d2	202
7436879	1531.5939199795507	499.0172358336455	2	8	6	Mb21d2	202
7436880	1557.7154875726646	501.24100875077954	2	8	6	Riok2	202
7436881	1472.7354186950647	724.2050377672019	2	8	6	Riok2	202
7436882	1604.2081446487327	525.9856815199179	2	8	6	Riok2	202
7436883	1352.5619027184748	763.1369751326849	2	8	6	Tet1	202
7436884	1150.4184533407836	911.8698137407808	2	8	6	Mfn1	202
7436885	1461.6146248880113	742.6377289951256	2	8	6	Mfn1	202
7436886	1314.3892505109316	793.3838315310443	2	8	6	Mfn1	202
7436887	1232.1514537352673	766.140457010672	2	8	6	Mfn1	202
7436888	1412.7121335647807	723.6175394639919	2	8	6	Mfn1	202
7436889	1652.256486356289	445.8249162471911	2	8	6	Zcchc2	202
7436890	1424.7972443446733	613.0608711260617	2	8	6	Zcchc2	202
7436891	1218.0035589475933	775.6952768549979	2	8	6	Ttc26	202
7436892	1378.4459370398004	647.0874375434623	2	8	6	Dcbld1	202
7436893	1604.166110392059	555.5884744954492	2	8	6	Dcbld1	202
7436894	1174.3310217991138	860.8775158115222	2	8	6	Dcbld1	202
7436895	1384.6948132040843	637.5883189971087	2	8	6	Dcbld1	202
7436896	1663.0952553219638	504.77094644011726	2	8	6	Wrap53	202
7436897	1361.3985027071267	692.7819780227734	2	8	6	Wrap53	202
7436898	1530.6246868797248	616.2598989103601	2	8	6	Wrap53	202
7436899	1479.0421892924614	694.4406758270815	2	8	6	Wrap53	202
7436900	1558.6202059320751	621.7572706284601	2	8	6	Wrap53	202
7436901	1506.754436673059	750.7641764348975	2	8	6	Slc27a1	202
7436902	1200.3921046162773	781.9983520822061	2	8	6	Rasgrf2	202
7436903	1575.9392278170144	685.5049706856967	2	8	6	Dhx29	202
7436904	1566.4381568207614	606.2715994177929	2	8	6	Dhx29	202
7436905	1368.435084585423	846.3648570120471	2	8	6	Tti1	202
7436906	1550.1082844292134	607.5351171119524	2	8	6	Tti1	202
7436907	1304.9458550363408	638.90840519549	2	8	6	Tti1	202
7436908	1462.1648147078304	764.8806408557318	2	8	6	Tti1	202
7436909	1406.6755726318213	699.3947696352045	2	8	6	Tti1	202
7436910	1634.3600445627062	479.95144672479637	2	8	6	Ccdc71	202
7436911	1579.3715751657576	516.4473538905451	2	8	6	Ccdc71	202
7436912	1429.6544336952375	648.1803428878902	2	8	6	Ccdc71	202
7436913	1343.421542439747	683.6778033436174	2	8	6	Ccdc71	202
7436914	1559.6269213924932	556.1910730400764	2	8	6	Ccdc71	202
7436915	1586.7867678723594	551.8773428753312	2	8	6	Otud5	202
7436916	1528.1367594057822	673.8595824534074	2	8	6	Otud5	202
7436917	1521.1496689713379	585.8357875762639	2	8	6	Otud5	202
7436918	1161.6403744524507	853.1554165444883	2	8	6	Wnt9a	202
7436919	1580.5851637266667	723.3416821187527	2	8	6	Thada	202
7436920	1468.0328588803445	782.859861822368	2	8	6	Ankrd54	202
7436921	1147.931541062514	900.0825016972753	2	8	6	Ankrd54	202
7436922	1589.1603570383097	614.3142076502279	2	8	6	Tnpo1	202
7436923	1488.6755085534626	640.5662069765623	2	8	6	Tnpo1	202
7436924	1183.7313094971994	923.7561030992704	2	8	6	Spryd4	202
7436925	1404.8425280517304	808.3844947786263	2	8	6	Robo3	202
7436926	1299.614394644897	846.8822677162625	2	8	6	Robo3	202
7436927	1517.8609170315024	636.9110476616398	2	8	6	Robo3	202
7436928	1390.6037336862375	738.6424541708084	2	8	6	Strn	202
7436929	1533.5724561256034	640.9047545473895	2	8	6	Strn	202
7436930	1373.9824460759053	643.8987484786423	2	8	6	Strn	202
7436931	1340.119586049479	883.6172141139641	2	8	6	Strn	202
7436932	1596.9270964620198	535.2453241964781	2	8	6	Strn	202
7436933	1526.8269483464653	714.6411023859168	2	8	6	Strn	202
7436934	1266.6751497863067	833.6348881829508	2	8	6	Ficd	202
7436935	1415.3943197626297	783.3865813178321	2	8	6	Ficd	202
7436936	1413.6839333916378	716.3995252408621	2	8	6	Ccdc120	202
7436937	1620.7374546377844	474.486458947797	2	8	6	Ccdc120	202
7436938	1558.6325212182956	511.0490836703415	2	8	6	Trabd	202
7436939	1381.922072749846	626.0371678024953	2	8	6	Trabd	202
7436940	1636.857520275563	491.95040007968964	2	8	6	Trabd	202
7436941	1432.921636607757	792.5030461479814	2	8	6	Trabd	202
7436942	1417.0270450154562	676.5946749275492	2	8	6	Sdr42e1	202
7436943	1583.0039034030135	600.1217422961163	2	8	6	Sco1	202
7436944	1444.3802763641538	596.9167942618391	2	8	6	Sco1	202
7436945	1510.5278498200005	707.7493430365357	2	8	6	Sco1	202
7436946	1559.1861981247691	608.5128955895934	2	8	6	Gpr62	202
7436947	1498.6452580799569	584.9351089068851	2	8	6	Sh3pxd2b	202
7436948	1127.1388342477737	912.9337138256132	2	8	6	Sh3pxd2b	202
7436949	1347.3283718582736	693.593900985488	2	8	6	Sh3pxd2b	202
7436950	1220.6963583677095	805.6585431855718	2	8	6	Sh3pxd2b	202
7436951	1611.8748119557754	507.94384879363736	2	8	6	Sh3pxd2b	202
7436952	1181.362994021015	869.1052938821718	2	8	6	Sh3pxd2b	202
7436953	1664.6155947357224	480.19666580430817	2	8	6	Sh3pxd2b	202
7436954	1306.6847630723419	873.3951094478596	2	8	6	Sh3pxd2b	202
7436955	1381.4212151392023	819.6513425541377	2	8	6	Sh3pxd2b	202
7436956	1526.6430072568648	655.6729515845212	2	8	6	Sh3pxd2b	202
7436957	1521.1447320028851	684.6684906834548	2	8	6	Sh3pxd2b	202
7436958	1278.1838778557938	698.9237896262865	2	8	6	Sh3pxd2b	202
7436959	1328.9345386040322	725.0046960401387	2	8	6	Sh3pxd2b	202
7436960	1451.121247882025	684.6387230461503	2	8	6	Ocln	202
7436961	1313.3887653717045	664.1511225764788	2	8	6	Ocln	202
7436962	1389.6723963769198	812.3460721529168	2	8	6	Dtx3l	202
7436963	1216.6080027518155	739.3408497961993	2	8	6	Hdx	202
7436964	1222.91639353245	777.7718073764486	2	8	6	Ackr2	202
7436965	1652.8251258364817	491.80116853210603	2	8	6	Ackr2	202
7436966	1115.6940450160605	946.9970309484945	2	8	6	Ackr2	202
7436967	1440.8802125322077	696.8918295869081	2	8	6	Nqo1	202
7436968	1529.607568929268	503.41497005357655	2	8	6	Nqo1	202
7436969	1568.8092556649783	600.7893407651028	2	8	6	Fam46a	202
7436970	1509.5165248462483	663.5804538731744	2	8	6	Slitrk6	202
7436971	1129.9762168199584	897.8360015559051	2	8	6	E2f1	202
7436972	1359.685786413253	800.8440600909723	2	8	6	E2f1	202
7436973	1224.7091943942298	847.8409376202508	2	8	6	E2f1	202
7436974	1436.421056452919	731.1027678229372	2	8	6	E2f1	202
7436975	1374.6844660433917	834.0881495694141	2	8	6	E2f1	202
7436976	1206.829825921157	879.3742894233102	2	8	6	Obscn	202
7436977	1151.7772916984945	888.0546801582066	2	8	6	Obscn	202
7436978	1519.6869788822598	593.7302024324063	2	8	6	Cep72	202
7436979	1461.6658201004936	656.1593014095371	2	8	6	Cep72	202
7436980	1418.7885950046575	628.3382489864657	2	8	6	Tmem241	202
7436981	1231.5311938954533	801.2866835347536	2	8	6	Frrs1	202
7436982	1518.8751304488255	694.0143686194781	2	8	6	Frrs1	202
7436983	1426.1389691816844	715.2665697018649	2	8	6	Frrs1	202
7436984	1229.4199233071986	788.7673093104418	2	8	6	Frrs1	202
7436985	1344.9893961834225	710.3511830459693	2	8	6	Cdh19	202
7436986	1291.7713447891429	839.8312876376621	2	8	6	Dbf4	202
7436987	1626.6975114267807	530.870173841799	2	8	6	Dbf4	202
7436988	1519.2249393771522	709.5935929088458	2	8	6	Dbf4	202
7436989	1290.766505604291	733.1001927498778	2	8	6	Dbf4	202
7436990	1163.093809468256	879.1517128255418	2	8	6	Dbf4	202
7436991	1128.7703595223993	922.81106721105	2	8	6	Dbf4	202
7436992	1238.7802510046981	829.835554459784	2	8	6	Dbf4	202
7436993	1152.7972404651468	867.3329696782758	2	8	6	Dbf4	202
7436994	1453.7599633887746	614.4594226584841	2	8	6	Ehhadh	202
7436995	1160.138614550304	882.7437792246682	2	8	6	Ehhadh	202
7436996	1223.0762124373798	760.3325261966711	2	8	6	Otogl	202
7436997	1560.750161655348	561.7597773026864	2	8	6	Otogl	202
7436998	1422.4362729844686	620.7965092360954	2	8	6	Kcnk13	202
7436999	1500.7294733468034	702.349206473998	2	8	6	Mavs	202
7437000	1247.034849213102	877.5754150690966	2	8	6	Mavs	202
7437001	1569.3026341291109	558.7389204904458	2	8	6	Mavs	202
7437002	1606.0866030652899	458.6908846556992	2	8	6	Mavs	202
7437003	1123.8102475308772	924.321200452073	2	8	6	Mavs	202
7437004	1632.6975358409588	529.6272352976221	2	8	6	Mavs	202
7437005	1227.7906666213714	759.8670328662298	2	8	6	Mavs	202
7437006	1495.479742756564	682.6032089923718	2	8	6	Mavs	202
7437007	1235.9243993535442	772.0956913330499	2	8	6	Chrna3	202
7437008	1242.7658774666104	807.3419457796067	2	8	6	Tmc8	202
7437009	1510.3808435974843	573.29336829735	2	8	6	Irf7	202
7437010	1216.1003365309712	877.9276434873385	2	8	6	Irf7	202
7437011	1468.723214599191	659.6159800251581	2	8	6	Irf7	202
7437012	1561.538041017525	565.9369919501805	2	8	6	Scn4a	202
7437013	1433.5065258780594	626.8144877638064	2	8	6	Pcsk9	202
7437014	1575.7674466084331	481.9282159271164	2	8	6	Bb123696	202
7437015	1570.9504482212838	594.6665129241999	2	8	6	Gimap5	202
7437016	1345.3048475258172	710.1157048337731	2	8	6	Angpt4	202
7437017	1651.6417602208064	503.72603437950966	2	8	6	Tmprss2	202
7437018	1411.7065032729438	750.088981682253	2	8	6	Tmprss2	202
7437019	1468.4298898506001	656.0986234098549	2	8	6	Tmprss2	202
7437020	1424.1380284254797	609.9734256210173	2	8	6	Otoa	202
7437021	1521.5359573358428	585.9830237589889	2	8	6	Tead4	202
7437022	1348.8170596125078	700.97016794164	2	8	6	Tead4	202
7437023	1566.5254275859102	479.2485738324599	2	8	6	Tead4	202
7437024	1565.7797635483114	611.4776063278046	2	8	6	Tead4	202
7437025	1464.4718586329645	774.787111168138	2	8	6	Mmp19	202
7437026	1264.0081024728468	793.7978932169651	2	8	6	Mmp19	202
7437027	1549.4469696247734	630.8061668172355	2	8	6	Mmp19	202
7437028	1422.7191497635918	632.8147408794375	2	8	6	Mmp19	202
7437029	1508.4578753284727	684.7996718968687	2	8	6	Mmp19	202
7437030	1492.6502603919928	668.1861208326626	2	8	6	Mmp19	202
7437031	1568.0289540309395	474.31661422569687	2	8	6	Fmo3	202
7437032	1570.5999261649804	483.2062256966852	2	8	6	Abcg8	202
7437033	1347.6512179001502	693.9244567603225	2	8	6	Abcg8	202
7437034	1574.3512665733158	535.6959921359239	2	8	6	Abcg8	202
7437035	1542.608344426453	559.6926244864933	2	8	6	Abcg8	202
7437036	1495.9716555244297	637.8043195048667	2	8	6	Slc39a4	202
7437037	1520.6795926064376	600.3353960868707	2	8	6	Ctnna3	202
7437038	1320.1302278774308	775.5845453639895	2	8	6	Ocstamp	202
7437039	1478.640570801331	613.0183306836398	2	8	6	Tlr11	202
7437040	1220.4113365682465	760.9616842715857	2	8	6	Gng2	202
7437041	1667.3727346123133	443.47934469192165	2	8	6	Wbp2	202
7437042	1433.6708775947018	716.1937418375486	2	8	6	Wbp2	202
7437043	1258.704850255231	865.1760737461324	2	8	6	Wbp2	202
7437044	1630.6319524789842	530.9664850375113	2	8	6	Wbp2	202
7437045	1566.3914106117406	503.72329218249365	2	8	6	Wbp2	202
7437046	1645.6278362217797	484.97336967806757	2	8	6	Wbp2	202
7437047	1304.4474542869636	866.1742267994562	2	8	6	Wbp2	202
7437048	1479.6628460770098	700.94448665281	2	8	6	Wbp2	202
7437049	1488.8083171120381	706.0064267647426	2	8	6	Pacsin1	202
7437050	1391.6566887985512	803.4116932579767	2	8	6	Pacsin1	202
7437051	1549.5977974708012	497.42555747791516	2	8	6	Spop	202
7437052	1519.1090999451105	665.1445349425536	2	8	6	Spop	202
7437053	1147.4377177605502	901.3616519260373	2	8	6	Spop	202
7437054	1214.6733522032596	854.3683639971489	2	8	6	Spop	202
7437055	1273.913687364697	904.356940992976	2	8	6	Spop	202
7437056	1460.6235216566395	764.8774048253015	2	8	6	Spop	202
7437057	1532.6492364177918	576.5239067840607	2	8	6	Spop	202
7437058	1573.592798742062	484.1772886449542	2	8	6	Spop	202
7437059	1192.0453215287664	795.875220670304	2	8	6	Spop	202
7437060	1552.8516320240717	633.1495582472116	2	8	6	Spop	202
7437061	1575.0945877620234	548.415011842077	2	8	6	Spop	202
7437062	1501.321983634685	654.8252627435401	2	8	6	Spop	202
7437063	1623.942354528416	518.2456881164688	2	8	6	Spop	202
7437064	1581.5918628154554	502.6734884746746	2	8	6	Spop	202
7437065	1218.6726816526539	857.1177322282658	2	8	6	Spop	202
7437066	1409.4823561817796	679.3290223134136	2	8	6	Stxbp5	202
7437067	1409.1002325178256	830.0955189251067	2	8	6	Tmod3	202
7437068	1215.6383581010327	742.6201759801168	2	8	6	Tmod3	202
7437069	1557.8128707723004	645.3798456630271	2	8	6	Tmod3	202
7437070	1660.2853047607714	461.16554433444026	2	8	6	Tmod3	202
7437071	1619.047228179505	561.3956496891324	2	8	6	Tmod3	202
7437072	1441.0860723582123	598.8933842149585	2	8	6	Tmod3	202
7437073	1134.4118399942645	940.5808948479895	2	8	6	Tmod3	202
7437074	1429.59306211674	741.3636306371661	2	8	6	Tmod3	202
7437075	1156.4055600607714	889.5909788381234	2	8	6	Tmod3	202
7437076	1309.121540896268	835.0976520441834	2	8	6	Tmod3	202
7437077	1570.3090647089039	609.3870576644945	2	8	6	Tmod3	202
7437078	1212.5560673180757	897.5370560226313	2	8	6	Madd	202
7437079	1619.413131273849	515.9604996178472	2	8	6	Slc6a17	202
7437080	1582.7563311428057	543.9575922710825	2	8	6	Slc6a17	202
7437081	1326.9665050342446	683.3657307282448	2	8	6	M6pr	202
7437082	1235.7343594417102	843.0934795680744	2	8	6	M6pr	202
7437083	1505.187257688892	601.1239942738114	2	8	6	M6pr	202
7437084	1433.1985176591877	611.1242327214073	2	8	6	M6pr	202
7437085	1278.4747073540186	714.1122147900375	2	8	6	M6pr	202
7437086	1516.4380727585237	705.6077518184403	2	8	6	M6pr	202
7437087	1441.948694433243	674.1144061189302	2	8	6	M6pr	202
7437088	1216.488601018862	897.3356698672233	2	8	6	M6pr	202
7437089	1242.4820325582962	788.8516161948211	2	8	6	M6pr	202
7437090	1472.692306707224	603.37446068512	2	8	6	M6pr	202
7437091	1271.4747153327257	670.3690816384758	2	8	6	M6pr	202
7437092	1478.4432921986709	679.8626099433574	2	8	6	M6pr	202
7437093	1260.7910189027245	854.1217368249022	2	8	6	M6pr	202
7437094	1454.445193661893	607.3743131491443	2	8	6	M6pr	202
7437095	1208.7385121549237	844.3439421152726	2	8	6	M6pr	202
7437096	1301.470970911582	705.1130378715093	2	8	6	M6pr	202
7437097	1253.7302890670521	787.851473307893	2	8	6	M6pr	202
7437098	1543.792078251704	629.840640236553	2	8	6	Ndrg1	202
7437099	1451.9593381357497	650.1406262151523	2	8	6	Slc4a7	202
7437100	1243.498630510838	724.3860800773722	2	8	6	Slc4a7	202
7437101	1423.7154096284335	678.6367813151676	2	8	6	Slc4a7	202
7437102	1261.9366420827946	867.2295978271353	2	8	6	Fam120a	202
7437103	1575.5697803783803	732.607709056902	2	8	6	Fam120a	202
7437104	1618.5519813766687	530.8919502141948	2	8	6	Fam120a	202
7437105	1348.6066055975302	650.6338449879846	2	8	6	Fam120a	202
7437106	1165.8940190273315	881.9177527818792	2	8	6	Fam120a	202
7437107	1533.5695393389365	575.8880748052112	2	8	6	Fam120a	202
7437108	1161.15265228497	896.8487933381152	2	8	6	Fam120a	202
7437109	1505.5784952029087	654.6253055907861	2	8	6	Fam120a	202
7437110	1673.2973703861692	636.8701199533843	2	8	6	Fam120a	202
7437111	1311.6134720993077	654.6349669950262	2	8	6	Fam120a	202
7437112	1290.8789234925603	889.0936939849651	2	8	6	Fam120a	202
7437113	1563.82328063488	759.8534143209082	2	8	6	Fam120a	202
7437114	1286.8772791726874	841.852434238637	2	8	6	Fam120a	202
7437115	1587.5652508809912	685.1157231635256	2	8	6	Fam120a	202
7437116	1538.8180735310889	564.8897978238138	2	8	6	Fam120a	202
7437117	1172.6473349802466	831.6099950946989	2	8	6	Fam120a	202
7437118	1439.8394590709513	636.131914095995	2	8	6	Fam120a	202
7437119	1644.2933267778162	450.65515187663584	2	8	6	Fam120a	202
7437120	1423.1005939615025	799.3533113873632	2	8	6	Fam120a	202
7437121	1606.0520544535732	487.15049020595615	2	8	6	Fam120a	202
7437122	1543.821505603722	651.873871677886	2	8	6	Fam120a	202
7437123	1637.0472503385113	503.895889233491	2	8	6	Fam120a	202
7437124	1289.860891988994	755.6046752116722	2	8	6	Fam120a	202
7437125	1566.3107587636082	518.3968002712611	2	8	6	Fam120a	202
7437126	1592.5556198936606	510.89685343355745	2	8	6	Fam120a	202
7437127	1457.0891289123492	691.1210953896816	2	8	6	Fam120a	202
7437128	1616.5593486514879	671.366730015579	2	8	6	Fam120a	202
7437129	1608.555212038004	559.3873104967001	2	8	6	Fam120a	202
7437130	1693.2925810109407	613.1234280950404	2	8	6	Fam120a	202
7437131	1553.5740137397238	738.1078663461493	2	8	6	Fam120a	202
7437132	1193.6457577039637	876.100929079841	2	8	6	Fam120a	202
7437133	1512.8226092315758	561.8916333505803	2	8	6	Fam120a	202
7437134	1568.2175320870167	624.9208313436153	2	8	6	Fam120a	202
7437135	1513.8261245093752	636.1282285076875	2	8	6	Fam120a	202
7437136	1530.8190511994667	555.3919059733902	2	8	6	Fam120a	202
7437137	1647.2924928948985	444.90601267120303	2	8	6	Fam120a	202
7437138	1548.8248380658606	736.8583059255145	2	8	6	Fam120a	202
7437139	1397.7378950301068	813.0099093068924	2	8	6	Mgat3	202
7437140	1157.0239759310386	903.1418340645542	2	8	6	Mgat3	202
7437141	1428.2326317317181	781.7626288860738	2	8	6	Mgat3	202
7437142	1396.7363590214695	773.7649801978959	2	8	6	Mgat3	202
7437143	1520.712777381767	592.283020483933	2	8	6	Mgat3	202
7437144	1452.4600626703666	798.1738372033165	2	8	6	Rhbdd2	202
7437145	1605.7126065142286	506.08575625517307	2	8	6	Rhbdd2	202
7437146	1484.2036397818692	775.926584924412	2	8	6	Rhbdd2	202
7437147	1411.2177297617945	810.9231193222521	2	8	6	Rhbdd2	202
7437148	1311.7393959178391	872.1211340784371	2	8	6	Ndel1	202
7437149	1403.7201433330736	799.1338144616788	2	8	6	Ndel1	202
7437150	1238.502285011173	788.8886337769333	2	8	6	Ndel1	202
7437151	1286.4933161015751	812.8831111032098	2	8	6	Ndel1	202
7437152	1531.443431627239	698.1512968048032	2	8	6	Ndel1	202
7437153	1423.4635039002956	637.9149537221718	2	8	6	Ndel1	202
7437154	1352.1820837993198	689.9607801754082	2	8	6	Ndel1	202
7437155	1631.4202919769589	490.69015458440595	2	8	6	Ndel1	202
7437156	1546.437844388876	547.9304216910111	2	8	6	Ndel1	202
7437157	1576.9313199409635	513.4366601832317	2	8	6	Ndel1	202
7437158	1602.780319983477	469.8372188960161	2	8	6	Odf2	202
7437159	1493.5602252138985	594.315544472522	2	8	6	Odf2	202
7437160	1281.6196559894472	865.5171214865928	2	8	6	Odf2	202
7437161	1458.3182063661154	600.815882028176	2	8	6	Odf2	202
7437162	1572.0552746430897	571.9406272274953	2	8	6	Zbtb7a	202
7437163	1449.0846866948043	744.9137530204334	2	8	6	Zbtb7a	202
7437164	1537.3152916673332	664.674992145608	2	8	6	Zbtb7a	202
7437165	1214.9895072687298	881.5330423996376	2	8	6	Zbtb7a	202
7437166	1268.1155421810445	685.4318589349011	2	8	6	Zbtb7a	202
7437167	1415.5878410585688	668.929032276918	2	8	6	Zbtb7a	202
7437168	1325.6083497656066	769.9140624432497	2	8	6	Zbtb7a	202
7437169	1247.6253555062167	838.1546666844038	2	8	6	Zbtb7a	202
7437170	1533.5654790758763	650.9276660196691	2	8	6	Zbtb7a	202
7437171	1493.3224544589807	641.6809529182395	2	8	6	Zbtb7a	202
7437172	1153.4356580926146	871.8121999308992	2	8	6	Asap2	202
7437173	1233.6646035163	807.0754422102337	2	8	6	Asap2	202
7437174	1630.0620566479195	540.3781729471367	2	8	6	Asap2	202
7437175	1172.4311583757135	873.5612443302446	2	8	6	Asap2	202
7437176	1439.1117076471755	677.8506136873565	2	8	6	Asap2	202
7437177	1460.5967578923758	769.6130980748907	2	8	6	Actr1b	202
7437178	1507.585448015564	710.3726960647389	2	8	6	Actr1b	202
7437179	1647.5519253084176	538.6502838674103	2	8	6	Actr1b	202
7437180	1449.8452726606506	677.631176502385	2	8	6	Actr1b	202
7437181	1660.5465362264981	463.9141644978488	2	8	6	Actr1b	202
7437182	1582.5671048562235	608.6393767327111	2	8	6	Actr1b	202
7437183	1384.6117784600629	780.6139521932843	2	8	6	Actr1b	202
7437184	1483.587056575707	721.9669838767508	2	8	6	Actr1b	202
7437185	1599.5631117482114	589.8923019662624	2	8	6	Actr1b	202
7437186	1669.2938985862188	439.16856490092397	2	8	6	Actr1b	202
7437187	1597.8129117080607	575.1452082684968	2	8	6	Actr1b	202
7437188	1647.3927251650048	440.9998815191341	2	8	6	Rab5c	202
7437189	1131.5081735743763	893.4496040624512	2	8	6	Rab5c	202
7437190	1526.7909022608508	596.95533710802	2	8	6	Rab5c	202
7437191	1625.908437618085	654.7136878099234	2	8	6	Rab5c	202
7437192	1307.722318667377	802.4556733075349	2	8	6	Rab5c	202
7437193	1216.4891478948684	818.957878795151	2	8	6	Rab5c	202
7437194	1399.45229976406	731.7128853386382	2	8	6	Rab5c	202
7437195	1266.2347440766926	895.9416420666531	2	8	6	Rab5c	202
7437196	1678.3969641671956	613.967917006385	2	8	6	Rab5c	202
7437197	1605.158843967787	596.9749683118401	2	8	6	Rab5c	202
7437198	1551.1693527953414	616.224625714669	2	8	6	Rab5c	202
7437199	1585.1585993729468	529.9877938607299	2	8	6	Rab5c	202
7437200	1621.4002274261934	493.99207033403644	2	8	6	Rab5c	202
7437201	1614.4126255878255	694.207472011119	2	8	6	Rab5c	202
7437202	1136.2569609911448	886.9504714033442	2	8	6	Rab5c	202
7437203	1530.425463715942	661.21792800578	2	8	6	Rab5c	202
7437204	1636.4062020880797	647.9643194353212	2	8	6	Rab5c	202
7437205	1554.4174068529528	591.9786833578916	2	8	6	Rab5c	202
7437206	1254.7361962248533	885.9440193709963	2	8	6	Rab5c	202
7437207	1506.4256123965595	588.4819748951363	2	8	6	Rab5c	202
7437208	1515.4247250089688	600.9792874232511	2	8	6	Rab5c	202
7437209	1592.356728644779	496.9121584629457	2	8	6	Trim3	202
7437210	1270.338177573045	700.5934506344405	2	8	6	Trim3	202
7437211	1380.403639594883	822.1024948036114	2	8	6	Trim3	202
7437212	1562.3643148705298	597.8930190647336	2	8	6	Trim3	202
7437213	1388.6510411177683	764.613593437353	2	8	6	Trim3	202
7437214	1523.8742797044051	738.1164348830093	2	8	6	Trim3	202
7437215	1619.102461216931	549.9013811874474	2	8	6	Trim3	202
7437216	1206.9257430841853	799.8567535084447	2	8	6	Snx17	202
7437217	1655.8304858937545	452.1547355696008	2	8	6	Snx17	202
7437218	1470.6236690768226	705.1147329531356	2	8	6	Snx17	202
7437219	1408.884762159645	695.6187505887486	2	8	6	Snx17	202
7437220	1522.9871834838502	521.1662842934488	2	8	6	Snx17	202
7437221	1296.6593743595747	806.1023551923745	2	8	6	Snx17	202
7437222	1178.6235587004303	916.9663374430007	2	8	6	Snx17	202
7437223	1463.69526298483	621.8678503517507	2	8	6	Snx17	202
7437224	1251.0411989989523	839.7958124807213	2	8	6	Snx17	202
7437225	1553.5258933003781	604.2320293250201	2	8	6	Slc35f1	202
7437226	1479.5030520231348	724.3170098312942	2	8	6	Lurap1l	202
7437227	1533.9893499449604	660.3283214543096	2	8	6	Lurap1l	202
7437228	1557.2300084463873	536.1033397840762	2	8	6	Lurap1l	202
7437229	1319.7899973225285	825.8017175815244	2	8	6	Lurap1l	202
7437230	1399.0561063169162	632.091011847744	2	8	6	Lurap1l	202
7437231	1596.474504184601	609.836571718803	2	8	6	Lurap1l	202
7437232	1572.7246624022073	478.1148592205593	2	8	6	Lurap1l	202
7437233	1381.2751735678564	770.0610493971982	2	8	6	Lurap1l	202
7437234	1581.7260564376093	567.845868238513	2	8	6	Lurap1l	202
7437235	1544.2348214700132	594.3417023097836	2	8	6	Lurap1l	202
7437236	1562.4845432929096	690.0711100015815	2	8	6	Lurap1l	202
7437237	1495.751488542601	773.8060931525871	2	8	6	Lurap1l	202
7437238	1471.5023044548236	657.8311588703039	2	8	6	Lurap1l	202
7437239	1568.9792821290894	583.5930450452186	2	8	6	Lurap1l	202
7437240	1350.706235040797	784.0030151306179	2	8	6	Lurap1l	202
7437241	1543.2359967048556	620.8362600521123	2	8	6	Lurap1l	202
7437242	1521.9867746704485	521.1077625900584	2	8	6	Lurap1l	202
7437243	1532.9902087805979	678.0746822034674	2	8	6	Lurap1l	202
7437244	1434.052682273685	709.4048980349127	2	8	6	Lurap1l	202
7437245	1402.6928411860947	656.6915072110028	2	8	6	Lurap1l	202
7437246	1542.2342973017653	568.0972258776462	2	8	6	Lurap1l	202
7437247	1463.0025051083767	615.840209939127	2	8	6	Lurap1l	202
7437248	1492.7503556378172	726.0661548799802	2	8	6	Lurap1l	202
7437249	1563.480543617566	586.0927210185657	2	8	6	Lurap1l	202
7437250	1232.5528496515276	792.6892714823979	2	8	6	Ralgds	202
7437251	1614.4667448142623	513.2193242572741	2	8	6	Ralgds	202
7437252	1377.8025744829793	764.937379053828	2	8	6	Ralgds	202
7437253	1297.5421104942282	814.9314946772449	2	8	6	Ralgds	202
7437254	1341.5276220951168	701.200007177802	2	8	6	Ralgds	202
7437255	1593.4314120954414	578.5073196696636	2	8	6	Baz2a	202
7437256	1142.5259946581896	907.4614643791017	2	8	6	Baz2a	202
7437257	1644.175588323397	684.7359099472303	2	8	6	Baz2a	202
7437258	1547.604946296442	534.9084831671702	2	8	6	Mta1	202
7437259	1633.5900908086207	554.9025767532817	2	8	6	Mta1	202
7437260	1399.6386363378735	800.8648644307336	2	8	6	Mta1	202
7437261	1414.3818506559662	646.3921326056683	2	8	6	Mta1	202
7437262	1337.15225716042	888.6008249173827	2	8	6	Mta1	202
7437263	1409.1350614895505	729.3774140668457	2	8	6	Mta1	202
7437264	1578.601212148168	601.3957318786485	2	8	6	Mta1	202
7437265	1521.1122692557697	630.892012043149	2	8	6	Mta1	202
7437266	1612.2146970824008	487.78168012238694	2	8	6	Mta1	202
7437267	1562.6028559774572	556.4041860014918	2	8	6	Mta1	202
7437268	1518.328444210091	701.8268555629858	2	8	6	Mta1	202
7437269	1372.922364878929	860.6231288668691	2	8	6	Mta1	202
7437270	1479.618557265802	587.400915709483	2	8	6	Mta1	202
7437271	1246.6685518888341	894.1023165899121	2	8	6	Mta1	202
7437272	1434.5849521911803	675.5446173540082	2	8	6	Zfp385b	202
7437273	1595.2273310036514	543.5468055695417	2	8	6	Zfp385b	202
7437274	1522.373884196115	577.013765090378	2	8	6	Zfp385b	202
7437275	1513.4092890807458	644.0652134051946	2	8	6	Zfp385b	202
7437276	1499.3056351783289	711.9112982132611	2	8	6	Zfp385b	202
7437277	1392.5319754787158	683.1082941028039	2	8	6	Dusp7	202
7437278	1378.8281612426322	836.2153681125737	2	8	6	Dusp7	202
7437279	1277.5878811179546	667.2504354268099	2	8	6	Dusp7	202
7437280	1226.602802489189	786.4816480846669	2	8	6	Dusp7	202
7437281	1485.5552576889545	758.2240330059803	2	8	6	Dusp7	202
7437282	1326.5785572445338	655.5001882332804	2	8	6	Dusp7	202
7437283	1624.4979059871928	546.2879028868	2	8	6	Dusp7	202
7437284	1558.2856461926674	622.2447186359241	2	8	6	Dusp7	202
7437285	1392.320260894073	726.7342285836368	2	8	6	Dusp7	202
7437286	1372.3189461229904	625.0033359314839	2	8	6	Dusp7	202
7437287	1179.3641755236233	846.4732688401871	2	8	6	Dusp7	202
7437288	1182.6166154763405	908.7120664264213	2	8	6	Dusp7	202
7437289	1573.511237046822	551.9565804194876	2	8	6	Dusp7	202
7437290	1584.2785973803743	573.0022387464784	2	8	6	Dusp7	202
7437291	1540.2403079929113	625.0304553482115	2	8	6	Cul4b	202
7437292	1162.2179885490139	878.7041647550546	2	8	6	Cul4b	202
7437293	1315.2970966795426	843.7456935398486	2	8	6	Cul4b	202
7437294	1572.2386759911815	731.0069933682853	2	8	6	Cul4b	202
7437295	1460.2589560155623	669.5249439078093	2	8	6	Cul4b	202
7437296	1485.5051055804156	699.0176748824118	2	8	6	Cul4b	202
7437297	1491.7031628676314	755.8576470028988	2	8	6	Alad	202
7437298	1532.7858619130225	587.017094372964	2	8	6	Cherp	202
7437299	1133.8671895750008	905.222945383461	2	8	6	Cherp	202
7437300	1300.0857277930756	849.9775238282962	2	8	6	Cherp	202
7437301	1245.8426227776936	761.2450598062564	2	8	6	Cherp	202
7437302	1526.7925565340004	764.2356563422226	2	8	6	Cherp	202
7437303	1466.7990826933278	632.2611247705979	2	8	6	Cherp	202
7437304	1421.5585195606868	675.0049144832577	2	8	6	Cherp	202
7437305	1225.4602654633318	761.1203253072682	2	8	6	Cherp	202
7437306	1174.1096176990302	893.9736638846107	2	8	6	Cherp	202
7437307	1199.4965809036244	913.543735348933	2	8	6	Mtfr1l	202
7437308	1621.1075041056945	483.4581690927696	2	8	6	Mtfr1l	202
7437309	1472.7554228980332	603.0989044082859	2	8	6	Mtfr1l	202
7437310	1518.9274489243483	542.3501467168641	2	8	6	Mtfr1l	202
7437311	1184.7483219706999	884.2994779524668	2	8	6	Mtfr1l	202
7437312	1502.8038402002373	621.4317295971099	2	8	6	Mtfr1l	202
7437313	1537.42465484683	560.0963463716781	2	8	6	Mtfr1l	202
7437314	1279.082853677958	737.8420348642793	2	8	6	Cpeb2	202
7437315	1628.0283236956027	532.2993038747466	2	8	6	Dnal4	202
7437316	1459.8215430245896	691.5200290547658	2	8	6	Dnal4	202
7437317	1393.6097837165119	634.6937963144524	2	8	6	Dnal4	202
7437318	1138.4007818218852	904.4843520552547	2	8	6	Dnal4	202
7437319	1586.786684904668	510.05577929948015	2	8	6	Dnal4	202
7437320	1160.8942690696917	862.242952956892	2	8	6	Dnal4	202
7437321	1168.7820020535066	875.3408121982093	2	8	6	Dnal4	202
7437322	1527.0070336751473	624.893365416912	2	8	6	Ivd	202
7437323	1329.0489387506018	803.8651733411208	2	8	6	Ivd	202
7437324	1666.8268872143524	470.8582127705449	2	8	6	Ivd	202
7437325	1577.750609681262	739.1206691206739	2	8	6	Ivd	202
7437326	1570.4970814964756	556.1550551432625	2	8	6	Ivd	202
7437327	1271.052821427341	657.2993356989491	2	8	6	Ivd	202
7437328	1597.4912182546577	527.909659920563	2	8	6	Ivd	202
7437329	1251.814816542164	856.8573009411396	2	8	6	Ivd	202
7437330	1520.7595405702205	673.8843735691368	2	8	6	Ivd	202
7437331	1673.7292542158457	612.8917027272095	2	8	6	Ivd	202
7437332	1571.7457606126031	515.9125987563148	2	8	6	Ivd	202
7437333	1537.7548848017575	618.8942189501931	2	8	6	Ivd	202
7437334	1335.7978003998448	808.8640421803987	2	8	6	Ivd	202
7437335	1549.0918720406942	544.2521099100453	2	8	6	Pak2	202
7437336	1632.981977495294	655.5830604031054	2	8	6	Pak2	202
7437337	1156.5021396861675	918.8905181277876	2	8	6	Pak2	202
7437338	1181.742689343897	822.907443633213	2	8	6	Pak2	202
7437339	1367.7074629095462	821.1487907515848	2	8	6	Pak2	202
7437340	1415.5354115398243	780.967628797615	2	8	6	Pak2	202
7437341	1688.374777187375	617.876488867707	2	8	6	Pak2	202
7437342	1201.4866960717502	776.1653540984813	2	8	6	Pak2	202
7437343	1552.9936361591178	482.2895593051389	2	8	6	Pak2	202
7437344	1581.151961285788	510.19725046842535	2	8	6	Pak2	202
7437345	1462.1865046216508	757.406227144897	2	8	6	Pak2	202
7437346	1398.4280214123066	750.2056107427594	2	8	6	Pak2	202
7437347	1219.1547045379584	750.2325804250273	2	8	6	Pak2	202
7437348	1495.569105753403	586.3896000807092	2	8	6	Rxrb	202
7437349	1180.388418270075	827.8503725026876	2	8	6	Rxrb	202
7437350	1433.332989204909	792.8948636680616	2	8	6	Rxrb	202
7437351	1557.5545261490574	504.90406283487005	2	8	6	Rxrb	202
7437352	1541.5633824912545	709.363889161906	2	8	6	Rxrb	202
7437353	1596.5481946316472	555.8928490183168	2	8	6	Rxrb	202
7437354	1250.9038729929705	866.4921019868099	2	8	6	Rxrb	202
7437355	1179.8897608462369	872.84144794227	2	8	6	Rxrb	202
7437356	1417.370675837454	762.3815814330893	2	8	6	Wls	202
7437357	1638.55794525628	454.19052610316237	2	8	6	Wls	202
7437358	1473.1014265549447	606.4138433559785	2	8	6	Wls	202
7437359	1265.4088836703027	862.3659543827679	2	8	6	Wls	202
7437360	1250.1587903634909	782.1344615885903	2	8	6	Wls	202
7437361	1581.5828289069573	733.3808627980213	2	8	6	Wls	202
7437362	1291.6468894340305	721.8960776092443	2	8	6	Wls	202
7437363	1349.6299972631477	630.6638763329564	2	8	6	Wls	202
7437364	1356.6940933932553	785.4241917459186	2	8	6	Wls	202
7437365	1419.1151759673817	645.9074341810536	2	8	6	Wls	202
7437366	1515.5926621971807	622.1585253635587	2	8	6	Wls	202
7437367	1557.5769397681706	476.1891648386253	2	8	6	Wls	202
7437368	1463.8582049415943	713.6404086783423	2	8	6	Wls	202
7437369	1288.152529508089	832.6215638854907	2	8	6	Wls	202
7437370	1450.614603982178	793.1232598649628	2	8	6	Wls	202
7437371	1413.6195089535918	716.8918637359521	2	8	6	Wls	202
7437372	1213.6692199852773	835.6241510413007	2	8	6	Wls	202
7437373	1496.352699785033	753.6300647281178	2	8	6	Wls	202
7437374	1313.353624212853	884.481988987101	2	8	6	Wls	202
7437375	1276.65800133548	899.8571025443961	2	8	6	Wls	202
7437376	1216.915154441702	758.8911015694237	2	8	6	Wls	202
7437377	1492.5962581758322	587.1672899244743	2	8	6	Wls	202
7437378	1441.1104961990416	650.6554114429002	2	8	6	Wls	202
7437379	1378.9246137991513	758.9162410270568	2	8	6	Wls	202
7437380	1395.8756536900391	767.3814090858798	2	8	6	Wls	202
7437381	1423.3716292680933	814.8696225334537	2	8	6	Wls	202
7437382	1210.4183458916762	799.3823787900661	2	8	6	Wls	202
7437383	1245.6625265916264	845.3705983393359	2	8	6	Wls	202
7437384	1273.4026872416107	761.3880562477846	2	8	6	Wls	202
7437385	1279.3991626308289	711.1489972625925	2	8	6	Wls	202
7437386	1441.8866662828675	668.7025666963233	2	8	6	Wls	202
7437387	1575.2192546209255	615.8414686786841	2	8	6	Csad	202
7437388	1142.6323082803303	902.8614291137337	2	8	6	Csad	202
7437389	1415.5721510208725	820.8631362546241	2	8	6	Csad	202
7437390	1188.5713194690497	890.5562829045215	2	8	6	Csad	202
7437391	1527.6655177076243	494.7744357867165	2	8	6	Vezf1	202
7437392	1425.6983880469525	721.4803690877758	2	8	6	Vezf1	202
7437393	1152.7210299104136	916.6470213131884	2	8	6	Vezf1	202
7437394	1463.6903227847624	724.2279216693619	2	8	6	Vezf1	202
7437395	1532.4899274711024	714.9583942054187	2	8	6	Slc35e1	202
7437396	1430.5021937810782	603.9756765620863	2	8	6	Slc35e1	202
7437397	1356.514670675845	725.709955409139	2	8	6	Slc35e1	202
7437398	1343.5152283329671	654.9700995813181	2	8	6	Slc35e1	202
7437399	1584.482731838551	718.2069997831743	2	8	6	Slc35e1	202
7437400	1465.499946998892	753.2042193596099	2	8	6	Slc35e1	202
7437401	1509.2412817621541	605.974008307004	2	8	6	Slc35e1	202
7437402	1303.833707938297	691.0082547583984	2	8	6	Zbtb43	202
7437403	1201.18862929035	781.8018318260071	2	8	6	Zbtb43	202
7437404	1609.397920035129	675.5471389238576	2	8	6	Rngtt	202
7437405	1208.7197042104651	899.7782222753941	2	8	6	Rngtt	202
7437406	1189.7562681069096	899.7384678756783	2	8	6	Rngtt	202
7437407	1505.401100347057	651.9369070396243	2	8	6	Apc2	202
7437408	1307.044409765515	890.9205215785136	2	8	6	Rph3a	202
7437409	1444.002519557821	608.9713546163938	2	8	6	Rph3a	202
7437410	1162.516574171132	852.7150594341126	2	8	6	Psen2	202
7437411	1169.016642115642	894.2072031884603	2	8	6	Psen2	202
7437412	1222.7624100969226	860.6116745180339	2	8	6	Osbpl9	202
7437413	1442.6347079303591	647.0555170778243	2	8	6	Osbpl9	202
7437414	1600.3285554937672	587.9921861547374	2	8	6	Osbpl9	202
7437415	1439.37479018624	780.2875822558581	2	8	6	Osbpl9	202
7437416	1426.8928058240208	745.784109649122	2	8	6	Osbpl9	202
7437417	1650.5882486817723	651.7947931566353	2	8	6	Osbpl9	202
7437418	1625.588056854798	526.8239916212835	2	8	6	Osbpl9	202
7437419	1621.3397337333613	542.0707777051091	2	8	6	Osbpl9	202
7437420	1526.4215657264706	641.7291563590616	2	8	6	Clcn7	202
7437421	1348.609014856658	716.4211400727121	2	8	6	Clcn7	202
7437422	1420.9389122828914	619.7357471444282	2	8	6	Clcn7	202
7437423	1241.3597050161816	807.2123671776839	2	8	6	Ccdc148	202
7437424	1539.8252749616765	648.8901776846367	2	8	6	Ccdc148	202
7437425	1294.1869348627256	680.6568438660145	2	8	6	Clpx	202
7437426	1616.4859631971851	565.2712193394387	2	8	6	Clpx	202
7437427	1265.1959931003412	735.9356931042244	2	8	6	Clpx	202
7437428	1300.4362374901211	682.1563720850371	2	8	6	Clpx	202
7437429	1563.655569368745	544.2281838241101	2	8	6	Arfip2	202
7437430	1142.4358271080384	885.5107432043782	2	8	6	Arfip2	202
7437431	1264.4435199091024	714.4260830768053	2	8	6	Arfip2	202
7437432	1365.6744351824773	734.1679162346956	2	8	6	Arfip2	202
7437433	1533.6699680339625	675.2009141938456	2	8	6	Arfip2	202
7437434	1188.0968844727101	877.5314454937476	2	8	6	Arfip2	202
7437435	1541.8801841786337	510.204559117466	2	8	6	Arfip2	202
7437436	1609.676610369582	536.2191400716622	2	8	6	Arfip2	202
7437437	1223.5954371650046	764.9323121391824	2	8	6	Gga2	202
7437438	1657.9984142011087	494.9732396442067	2	8	6	Gga2	202
7437439	1289.8351939769366	864.6599154073409	2	8	6	Gga2	202
7437440	1225.5015296776062	797.9739694402466	2	8	6	Gga2	202
7437441	1383.4542568276531	820.3760621392918	2	8	6	Bmpr1a	202
7437442	1551.4138840342491	649.9053968361447	2	8	6	Bmpr1a	202
7437443	1269.45120252386	730.8530394825347	2	8	6	Bmpr1a	202
7437444	1431.8098271632462	778.8843537843377	2	8	6	Bmpr1a	202
7437445	1595.3655675305704	540.9042875424478	2	8	6	Ptpn9	202
7437446	1233.2029124292599	872.1068663379037	2	8	6	Ptpn9	202
7437447	1360.1662785370631	632.397762601084	2	8	6	Ptpn9	202
7437448	1561.8755248536365	609.8923083948149	2	8	6	Ptpn9	202
7437449	1447.9042739258186	739.6224040946173	2	8	6	Ptpn9	202
7437450	1496.3882042953044	606.3961937801998	2	8	6	Ptpn9	202
7437451	1526.634397677523	650.1361607857496	2	8	6	Ptpn9	202
7437452	1639.8531295229204	465.6668300925775	2	8	6	Ptpn9	202
7437453	1616.3339701326083	531.1790834065208	2	8	6	Ptpn9	202
7437454	1509.1390430198046	674.1322890483128	2	8	6	Ptpn9	202
7437455	1184.96343195706	893.10509345376	2	8	6	Ptpn9	202
7437456	1200.2098898001743	882.1064814213555	2	8	6	Ptpn9	202
7437457	1654.920173245735	434.4589282178183	2	8	6	Cd2ap	202
7437458	1268.7832713600462	731.2303417127911	2	8	6	Cd2ap	202
7437459	1473.6977427359407	684.9324260094461	2	8	6	Cd2ap	202
7437460	1562.4361184296008	648.1849022573708	2	8	6	Cd2ap	202
7437461	1551.6882374629095	684.6807704672646	2	8	6	Cd2ap	202
7437462	1393.6898343482728	766.9335853574216	2	8	6	Cd2ap	202
7437463	1452.1027600608256	665.2307670859033	2	8	6	Cd2ap	202
7437464	1614.7079212536592	545.8762133260444	2	8	6	Cd2ap	202
7437465	1609.0892770841567	536.5693217728164	2	8	6	Cd2ap	202
7437466	1325.3036895617697	676.8950672221417	2	8	6	Ercc6	202
7437467	1529.012160403086	719.3801912869117	2	8	6	Ercc6	202
7437468	1321.0582366958147	800.8691456267602	2	8	6	Ercc6	202
7437469	1576.7361124600793	541.986209673448	2	8	6	Ccnk	202
7437470	1478.0068565172996	607.9748085561534	2	8	6	Ccnk	202
7437471	1602.7313574731493	564.9812390096697	2	8	6	Ccnk	202
7437472	1586.893623197854	539.9644201282721	2	8	6	Ccnk	202
7437473	1188.8797055167847	830.2253446246499	2	8	6	Adck2	202
7437474	1557.790643450649	592.5065254542466	2	8	6	Adck2	202
7437475	1623.453734310567	472.58802662999204	2	8	6	Adck2	202
7437476	1549.242076779587	555.1561030697216	2	8	6	Cerk	202
7437477	1450.0966046436479	708.945605440887	2	8	6	Atpaf1	202
7437478	1545.9253352691474	573.9891606163854	2	8	6	Atpaf1	202
7437479	1442.795423814987	719.9643959105812	2	8	6	Atpaf1	202
7437480	1544.5076106258598	492.8890174487792	2	8	6	Shf	202
7437481	1485.4470249289923	600.954893529674	2	8	6	Shf	202
7437482	1588.4978285843747	498.3857527762489	2	8	6	Shf	202
7437483	1393.8206539936953	654.2116550465767	2	8	6	Shf	202
7437484	1421.7938286990811	670.8540398192683	2	8	6	Shf	202
7437485	1223.698010878933	765.0856296123537	2	8	6	Tox	202
7437486	1648.8905086145464	670.4762886107021	2	8	6	Grb10	202
7437487	1217.4638399399428	906.9529289558365	2	8	6	Grb10	202
7437488	1666.1318445419922	471.0064201160106	2	8	6	Grb10	202
7437489	1448.9236910346128	752.9696332602459	2	8	6	Grb10	202
7437490	1601.1452679109743	585.7407826131421	2	8	6	Grb10	202
7437491	1216.0921257828657	743.6267744197006	2	8	6	Grb10	202
7437492	1521.910273124292	679.228786032192	2	8	6	Grb10	202
7437493	1295.2002242739854	850.7092301153772	2	8	6	Grb10	202
7437494	1571.3971847181574	497.25522536461085	2	8	6	Grb10	202
7437495	1538.1556364619205	608.9890692995612	2	8	6	Grb10	202
7437496	1587.9011188657428	711.9717603922732	2	8	6	Grb10	202
7437497	1652.88514106044	512.0005201572972	2	8	6	Grb10	202
7437498	1359.1863055174192	713.4783725444847	2	8	6	Grb10	202
7437499	1134.5971245284954	921.2054707241041	2	8	6	Grb10	202
7437500	1272.2026802078426	816.4652156514787	2	8	6	Grb10	202
7437501	1500.9113221737057	607.4904449842192	2	8	6	Grb10	202
7437502	1341.2314365815412	884.8780620407488	2	8	6	Grb10	202
7437503	1592.1450064712967	529.249708745335	2	8	6	Grb10	202
7437504	1377.4376933762046	854.206248419509	2	8	6	Grb10	202
7437505	1319.9469459013328	868.7057265229669	2	8	6	Grb10	202
7437506	1639.1420030497852	671.2264741602319	2	8	6	Grb10	202
7437507	1567.6512262696565	612.7376280430973	2	8	6	Grb10	202
7437508	1624.767172713183	495.98521984361946	2	8	6	Grb10	202
7437509	1510.1627643779289	703.2254552670079	2	8	6	Grb10	202
7437510	1607.8929365130211	540.747442767352	2	8	6	Grb10	202
7437511	1586.6477942903612	595.2397445087989	2	8	6	Grb10	202
7437512	1536.6564059709453	626.7364080164485	2	8	6	Grb10	202
7437513	1494.9124297985963	612.9897501022485	2	8	6	Grb10	202
7437514	1671.381116316933	473.00595320537946	2	8	6	Grb10	202
7437515	1536.655980613646	612.4886286113386	2	8	6	Grb10	202
7437516	1614.3016895943626	573.573385127512	2	8	6	Gtf2ird1	202
7437517	1383.5846018784966	736.5617753654086	2	8	6	Gtf2ird1	202
7437518	1557.2757908860142	652.1956547980601	2	8	6	Gtf2ird1	202
7437519	1543.5606893237937	591.0736482402415	2	8	6	Gtf2ird1	202
7437520	1599.051153872169	502.58233407807995	2	8	6	Gtf2ird1	202
7437521	1358.0844137849576	639.8240910107512	2	8	6	Gtf2ird1	202
7437522	1559.0631050052002	716.3082409782483	2	8	6	Gtf2ird1	202
7437523	1648.7950050056334	496.581293949935	2	8	6	Gtf2ird1	202
7437524	1194.8624037690038	895.0492526085523	2	8	6	Gtf2ird1	202
7437525	1388.1116384830102	778.7844629069522	2	8	6	Clmp	202
7437526	1464.336393792026	628.5665760940503	2	8	6	Clmp	202
7437527	1374.108206865621	635.5691670960462	2	8	6	Clmp	202
7437528	1447.847764418851	785.2801030201177	2	8	6	Clmp	202
7437529	1494.8276810022255	596.8226764981076	2	8	6	Clmp	202
7437530	1214.633408129833	738.2666937994953	2	8	6	Trmt61a	202
7437531	1172.9371093912184	913.5788498096011	2	8	6	Tagln2	202
7437532	1601.5760230938208	527.8796781884631	2	8	6	Tagln2	202
7437533	1477.6131267315832	718.0990493724173	2	8	6	Tagln2	202
7437534	1660.561124686953	480.88544660072864	2	8	6	Tagln2	202
7437535	1310.1470184861018	718.859523547081	2	8	6	Tagln2	202
7437536	1330.8984960170608	808.0901442740973	2	8	6	Tagln2	202
7437537	1276.9094521976758	808.8434245879185	2	8	6	Tagln2	202
7437538	1529.592916701035	564.8767533206976	2	8	6	Tagln2	202
7437539	1597.5801426858752	580.1193534312534	2	8	6	Tagln2	202
7437540	1426.3766752982215	768.8420444495214	2	8	6	Tagln2	202
7437541	1418.6047901145866	687.8328268830468	2	8	6	Tagln2	202
7437542	1407.6216190165642	628.6216043727902	2	8	6	Tagln2	202
7437543	1541.5937389590108	616.1156187041902	2	8	6	Tagln2	202
7437544	1668.818958737595	630.8546100354905	2	8	6	Tagln2	202
7437545	1478.605565572042	601.8725002165909	2	8	6	Tagln2	202
7437546	1566.5964819366304	739.5890681643086	2	8	6	Tagln2	202
7437547	1654.5650903215615	524.3770312054476	2	8	6	Tagln2	202
7437548	1273.9141065469357	872.830677997052	2	8	6	Tagln2	202
7437549	1316.656067182144	882.3260552779632	2	8	6	Tagln2	202
7437550	1462.2813104305526	698.51105001605	2	8	6	Tagln2	202
7437551	1538.099662252824	698.5992162716465	2	8	6	Tagln2	202
7437552	1143.6942368604568	933.0767166416342	2	8	6	Tagln2	202
7437553	1464.588924180295	587.1871660514438	2	8	6	Tagln2	202
7437554	1188.6640557854735	800.8184305652062	2	8	6	Tagln2	202
7437555	1587.6178507088644	476.8213818635657	2	8	6	Tagln2	202
7437556	1402.6282643990558	717.8538600528752	2	8	6	Tagln2	202
7437557	1389.3882959966884	833.8312572848301	2	8	6	Tagln2	202
7437558	1336.6479299335197	817.8378214803927	2	8	6	Tagln2	202
7437559	1234.4190810897294	825.8426804513314	2	8	6	Tagln2	202
7437560	1523.840867456549	513.8874304357591	2	8	6	Tagln2	202
7437561	1259.6518313260983	883.462246461198	2	8	6	Tagln2	202
7437562	1179.7177933241053	848.4544248474735	2	8	6	Tagln2	202
7437563	1430.6151990379783	600.6258092860253	2	8	6	Tagln2	202
7437564	1451.6146886750023	665.5190826020465	2	8	6	Tagln2	202
7437565	1164.9892410163518	863.9377911545743	2	8	6	Tagln2	202
7437566	1658.32224595889	649.8514376591257	2	8	6	Tagln2	202
7437567	1619.5676355083815	452.64377044269577	2	8	6	Tagln2	202
7437568	1512.6077764686877	745.5912708474127	2	8	6	Tagln2	202
7437569	1212.4291330069673	913.826281996062	2	8	6	Tagln2	202
7437570	1299.656783675136	839.3358221196146	2	8	6	Tagln2	202
7437571	1282.410705035201	846.0855324224493	2	8	6	Tagln2	202
7437572	1502.348740441723	570.1274080020648	2	8	6	Tagln2	202
7437573	1556.5873793686956	563.3753549983439	2	8	6	Tagln2	202
7437574	1428.616546551605	615.6228691693627	2	8	6	Tagln2	202
7437575	1441.8717650822105	740.8467387925432	2	8	6	Tagln2	202
7437576	1458.3679829266819	733.0972412603202	2	8	6	Tagln2	202
7437577	1472.5916173640474	675.4995921026449	2	8	6	Tagln2	202
7437578	1402.6337670924688	804.8362747171625	2	8	6	Tagln2	202
7437579	1601.5777308262595	554.8742206704833	2	8	6	Tagln2	202
7437580	1435.8682853894866	665.8622765647182	2	8	6	Tagln2	202
7437581	1620.5690532815292	478.3884796769286	2	8	6	Tagln2	202
7437582	1549.3357067924198	514.1357410256487	2	8	6	Tagln2	202
7437583	1675.0579892698622	478.13507287788707	2	8	6	Tagln2	202
7437584	1283.6637027871504	897.8250032722765	2	8	6	Tagln2	202
7437585	1539.5740246980604	636.1719141578441	2	8	6	Tagln2	202
7437586	1562.235819730744	643.8356549691971	2	8	6	Tagln2	202
7437587	1538.598054956829	674.853949744041	2	8	6	Tagln2	202
7437588	1551.8432444844457	641.6098201346155	2	8	6	Tagln2	202
7437589	1174.6875391019569	926.3261345144355	2	8	6	Tagln2	202
7437590	1611.5853234244403	706.8428643720639	2	8	6	Tagln2	202
7437591	1581.5875847625719	689.1714281343588	2	8	6	Tagln2	202
7437592	1134.194011431846	899.3341686907384	2	8	6	Tagln2	202
7437593	1577.5859176038707	607.3651330289986	2	8	6	Tagln2	202
7437594	1206.9243547716587	820.5954974492015	2	8	6	Tagln2	202
7437595	1490.602950260447	598.8723476152826	2	8	6	Tagln2	202
7437596	1565.336679871255	580.8712668390297	2	8	6	Tagln2	202
7437597	1387.3879654064615	822.8336096917321	2	8	6	Tagln2	202
7437598	1493.3619856419634	750.8414586419561	2	8	6	Tagln2	202
7437599	1456.6522104188	625.4721199271113	2	8	6	Tagln2	202
7437600	1343.6505629798244	881.8244423960305	2	8	6	Tagln2	202
7437601	1490.5854069902605	647.9588378336456	2	8	6	Tagln2	202
7437602	1210.6727633823116	807.8477730934228	2	8	6	Tagln2	202
7437603	1190.9331547991505	908.5787219727864	2	8	6	Tagln2	202
7437604	1252.6650353770453	819.8427301651664	2	8	6	Tagln2	202
7437605	1431.368256034679	651.8653910008895	2	8	6	Tagln2	202
7437606	1424.6285556948712	792.5873797653772	2	8	6	Tagln2	202
7437607	1505.3541838837023	665.8578807248828	2	8	6	Tagln2	202
7437608	1300.6556493696066	824.8386835449088	2	8	6	Tagln2	202
7437609	1495.6092765335206	714.8485842542509	2	8	6	Tagln2	202
7437610	1210.671305583322	784.602532168552	2	8	6	Tagln2	202
7437611	1445.3670074442807	676.8594522526066	2	8	6	Tagln2	202
7437612	1176.6828971349437	859.3395507455382	2	8	6	Tagln2	202
7437613	1584.5929258814049	740.5877706448128	2	8	6	Tagln2	202
7437614	1186.9278035537777	811.3486094801196	2	8	6	Tagln2	202
7437615	1404.6006079269846	642.2979331342503	2	8	6	Tagln2	202
7437616	1630.5672352801591	481.38724923071	2	8	6	Tagln2	202
7437617	1193.6788229392155	849.3404621486226	2	8	6	Tagln2	202
7437618	1641.5693624984924	550.3725980593078	2	8	6	Tagln2	202
7437619	1640.5668971299967	508.1311870905011	2	8	6	Tagln2	202
7437620	1665.605749020755	496.81188237858606	2	8	6	Tagln2	202
7437621	1529.8483705287833	652.1090954668446	2	8	6	Tagln2	202
7437622	1249.9193070515798	878.3310820412943	2	8	6	Tagln2	202
7437623	1451.6172215262811	699.8543991800657	2	8	6	Tagln2	202
7437624	1167.6884781377753	918.8280954606214	2	8	6	Tagln2	202
7437625	1584.582495277625	575.8710511732196	2	8	6	Tagln2	202
7437626	1420.6249644051777	723.1016439338657	2	8	6	Tagln2	202
7437627	1148.4401939700888	884.0863268840624	2	8	6	Tagln2	202
7437628	1674.3078147026026	472.1363354079491	2	8	6	Tagln2	202
7437629	1181.3873022304947	889.4471336492692	2	8	6	Tagln2	202
7437630	1562.3329832696872	512.1353341232802	2	8	6	Tagln2	202
7437631	1609.5785749696279	593.6159025645192	2	8	6	Tagln2	202
7437632	1646.575402643365	661.8497465081283	2	8	6	Tagln2	202
7437633	1586.8299960674883	543.8773873050773	2	8	6	Tagln2	202
7437634	1450.6138515744537	643.3658805675917	2	8	6	Tagln2	202
7437635	1155.6883049390883	877.5872127652927	2	8	6	Tagln2	202
7437636	1649.3131565631443	476.63704393980913	2	8	6	Tagln2	202
7437637	1324.9013928964534	835.3350354299924	2	8	6	Tagln2	202
7437638	1467.6081052520415	606.8721853079585	2	8	6	Tagln2	202
7437639	1204.71025508681	807.1264384655884	2	8	6	Tagln2	202
7437640	1516.5952171220201	559.6286225231504	2	8	6	Tagln2	202
7437641	1439.6213548222665	726.8497006542808	2	8	6	Tagln2	202
7437642	1154.6596621634333	897.5989815811155	2	8	6	Tagln2	202
7437643	1285.6605677784185	854.5836046857166	2	8	6	Tagln2	202
7437644	1598.5794591404288	572.3708793530016	2	8	6	Tagln2	202
7437645	1163.438767390772	910.0801252310861	2	8	6	Tagln2	202
7437646	1640.5673810200994	515.879637027376	2	8	6	Tagln2	202
7437647	1262.3065423095932	891.2608745603724	2	8	6	Tagln2	202
7437648	1650.0743013497452	655.3508467030958	2	8	6	Tagln2	202
7437649	1589.3300557256907	552.1255411790195	2	8	6	Tagln2	202
7437650	1556.0917199255184	631.111673615268	2	8	6	Tagln2	202
7437651	1374.6399327355412	812.8364286565863	2	8	6	Tagln2	202
7437652	1632.572097280593	564.8702386376908	2	8	6	Tagln2	202
7437653	1574.5724791550801	688.2803064966461	2	8	6	Tagln2	202
7437654	1467.615084785189	717.0998839962089	2	8	6	Tagln2	202
7437655	1546.5706452652278	562.6378441128714	2	8	6	Tagln2	202
7437656	1319.9052457598868	879.5764245852614	2	8	6	Tagln2	202
7437657	1509.3466934744274	559.3791583436504	2	8	6	Tagln2	202
7437658	1281.0003644309684	875.8177909796792	2	8	6	Tagln2	202
7437659	1631.5675107827358	559.5299850399002	2	8	6	Tagln2	202
7437660	1467.8623643594815	674.6085003921112	2	8	6	Tagln2	202
7437661	1671.5519496556165	463.2151286994801	2	8	6	Tagln2	202
7437662	1600.5710920554145	512.5425350413835	2	8	6	Tagln2	202
7437663	1534.9081394973005	779.9536861184205	2	8	6	Ints5	202
7437664	1409.7174935259457	794.9179170572974	2	8	6	Ints5	202
7437665	1578.6408638474193	508.74382763674885	2	8	6	Ints5	202
7437666	1235.7036686210886	762.7179375132102	2	8	6	Ints5	202
7437667	1298.4467284929158	834.9543668509862	2	8	6	Ints5	202
7437668	1589.7222088458936	599.0010325299509	2	8	6	Ints5	202
7437669	1521.656681587362	688.9682578430622	2	8	6	Ints5	202
7437670	1408.9259054823306	736.2152917300299	2	8	6	Ints5	202
7437671	1386.4256853861143	641.980736896576	2	8	6	Ints5	202
7437672	1450.8171522205157	692.6815529181505	2	8	6	Ints5	202
7437673	1231.7054986235928	795.9629457949757	2	8	6	Ints5	202
7437674	1589.8881250097158	481.9975315983123	2	8	6	Ints5	202
7437675	1392.9298934171363	775.7098278103247	2	8	6	Ints5	202
7437676	1385.405093871438	806.9370479316062	2	8	6	Ints5	202
7437677	1588.8877288448061	467.24982710382017	2	8	6	Ints5	202
7437678	1538.6601427618018	499.83955523473253	2	8	6	E2f4	202
7437679	1178.7550127340328	922.008760147545	2	8	6	E2f4	202
7437680	1422.1927062799205	688.8017995421113	2	8	6	E2f4	202
7437681	1251.7359313482586	840.524227872668	2	8	6	E2f4	202
7437682	1575.6593826045857	708.7918881702349	2	8	6	E2f4	202
7437683	1617.6424095388802	493.8380716249668	2	8	6	E2f4	202
7437684	1157.757210331738	852.7748442606685	2	8	6	E2f4	202
7437685	1115.2702726515643	955.7535043817237	2	8	6	E2f4	202
7437686	1641.63815584833	523.830563707684	2	8	6	E2f4	202
7437687	1295.9714118383356	709.3017780127904	2	8	6	E2f4	202
7437688	1674.5948065640478	482.90095917074655	2	8	6	E2f4	202
7437689	1598.6476975946277	524.3320164782372	2	8	6	E2f4	202
7437690	1142.7631416011227	926.0091449040774	2	8	6	E2f4	202
7437691	1555.4062750615024	495.8398410272515	2	8	6	E2f4	202
7437692	1189.3729839202092	896.097712115321	2	8	6	E2f4	202
7437693	1664.8819883343872	496.0859140775411	2	8	6	E2f4	202
7437694	1293.3967398734894	885.3154610334868	2	8	6	Pan2	202
7437695	1307.7139898073608	896.42177029	2	8	6	Poc1a	202
7437696	1277.710231581678	674.4661709649461	2	8	6	Poc1a	202
7437697	1222.7306989548308	901.4244936781633	2	8	6	Poc1a	202
7437698	1231.646985550957	780.4380048595464	2	8	6	Fam124a	202
7437699	1256.6461525939462	832.1796046594052	2	8	6	Fam124a	202
7437700	1415.5864986443835	750.7912194619	2	8	6	Osbpl5	202
7437701	1269.6155162815894	703.0551870617362	2	8	6	Osbpl5	202
7437702	1530.809977643039	658.3072633841391	2	8	6	Osbpl5	202
7437703	1635.446129148686	545.4975542261467	2	8	6	Osbpl5	202
7437704	1512.5641747949321	672.8047409756624	2	8	6	Osbpl5	202
7437705	1433.281824928774	775.0227060763498	2	8	6	Nr2c1	202
7437706	1617.4983139802557	586.0529862547219	2	8	6	Nr2c1	202
7437707	1503.17462086887	630.0315657795412	2	8	6	Nr2c1	202
7437708	1545.5097737453439	507.5671323655139	2	8	6	Nr2c1	202
7437709	1213.0699913473302	823.0169059841714	2	8	6	Nr2c1	202
7437710	1290.8070562218409	855.0106017074997	2	8	6	Nr2c1	202
7437711	1434.593710820037	607.8212284242435	2	8	6	Nr2c1	202
7437712	1175.9572799195935	848.7011138658255	2	8	6	Man2b2	202
7437713	1511.6440929773353	765.7010545020657	2	8	6	Man2b2	202
7437714	1318.9274293197452	746.2129967304111	2	8	6	Man2b2	202
7437715	1531.6325254935946	583.2325290657184	2	8	6	Man2b2	202
7437716	1461.6480328293087	653.9730784150008	2	8	6	Man2b2	202
7437717	1228.6937131143861	753.2157253699111	2	8	6	Man2b2	202
7437718	1479.643386176676	620.7281645041675	2	8	6	Man2b2	202
7437719	1192.454522171727	853.1995877131342	2	8	6	Man2b2	202
7437720	1185.705436567831	846.4511094654281	2	8	6	Man2b2	202
7437721	1465.9029761855113	782.9500262816935	2	8	6	Man2b2	202
7437722	1551.8851365114037	723.95670101063	2	8	6	Man2b2	202
7437723	1364.6708536015406	781.7046853961203	2	8	6	Man2b2	202
7437724	1197.701687277931	809.7070690740225	2	8	6	Man2b2	202
7437725	1454.3995178317934	658.7225328367141	2	8	6	Man2b2	202
7437726	1438.6894503856802	791.673791117589	2	8	6	Fank1	202
7437727	1449.8925122108308	619.0550256435654	2	8	6	Bach1	202
7437728	1352.4124843880859	703.2989011480249	2	8	6	Bach1	202
7437729	1597.118444502166	586.3002489062295	2	8	6	Bach1	202
7437730	1600.3765223643363	716.530645397964	2	8	6	Bach1	202
7437731	1545.6314101731775	666.7916145549111	2	8	6	Bach1	202
7437732	1635.4538228540805	516.145988525882	2	8	6	Arrdc2	202
7437733	1411.6306517543903	712.7575056251694	2	8	6	Dse	202
7437734	1202.7036220242844	822.8369432466344	2	8	6	Dse	202
7437735	1626.9610163508169	554.6867294899581	2	8	6	Dse	202
7437736	1380.640058565466	808.4883696013463	2	8	6	Dse	202
7437737	1585.5945421819438	726.249430972208	2	8	6	Dse	202
7437738	1282.663016809252	887.2248338117345	2	8	6	Dse	202
7437739	1519.3143391207407	555.6901095733572	2	8	6	Dse	202
7437740	1571.3443649485625	622.5216203891971	2	8	6	Dse	202
7437741	1490.6162089602738	783.2403503362659	2	8	6	Dse	202
7437742	1275.9121699788486	813.2405651004533	2	8	6	Dse	202
7437743	1318.6538840215499	835.2346549324507	2	8	6	Dse	202
7437744	1312.6968258136085	884.3027721969289	2	8	6	Dse	202
7437745	1378.3885518863694	743.7520099955221	2	8	6	Dse	202
7437746	1351.1425060925744	686.2649377966724	2	8	6	Dse	202
7437747	1396.38335766999	697.0112938062314	2	8	6	Dse	202
7437748	1202.1782360863021	833.2386070437524	2	8	6	Dse	202
7437749	1188.783643371875	903.592834781658	2	8	6	Mrc1	202
7437750	1505.7063001411088	614.6387432748348	2	8	6	Mrc1	202
7437751	1571.4636860835988	524.9364112761145	2	8	6	Rhov	202
7437752	1558.4202045796872	540.9139166992446	2	8	6	Rhov	202
7437753	1652.9654200586865	502.80176306292833	2	8	6	Ghdc	202
7437754	1409.7715636769701	622.7867711427803	2	8	6	Ghdc	202
7437755	1410.7740831998988	687.7730782131318	2	8	6	Ghdc	202
7437756	1416.1619608668911	711.0646137978255	2	8	6	Hmox1	202
7437757	1541.635434449747	512.8468090588188	2	8	6	Hmox1	202
7437758	1615.8716343725644	482.10056772631685	2	8	6	Hmox1	202
7437759	1560.1329902452908	549.5898757785776	2	8	6	Hmox1	202
7437760	1555.6378298064244	732.3077612624057	2	8	6	Hmox1	202
7437761	1669.6116712134126	459.60340338352427	2	8	6	Hmox1	202
7437762	1534.20308837664	663.6764273089215	2	8	6	Hmox1	202
7437763	1171.4584441148031	858.2940280068543	2	8	6	Hmox1	202
7437764	1333.9359200734264	813.6676635900308	2	8	6	Phka1	202
7437765	1483.6529631234018	639.1933106306384	2	8	6	Phka1	202
7437766	1325.6812383083989	642.9483809532312	2	8	6	Phka1	202
7437767	1224.7038108198165	769.6794448273437	2	8	6	Phka1	202
7437768	1198.7942474525403	844.1263179839113	2	8	6	Pced1b	202
7437769	1438.371317139307	797.1266356300159	2	8	6	Prelp	202
7437770	1397.374918103522	709.8945819378471	2	8	6	Prelp	202
7437771	1193.25359979999	852.9104622836476	2	8	6	Rel	202
7437772	1412.2839135734423	724.9492520788981	2	8	6	Rel	202
7437773	1213.3096379505619	886.3028007159444	2	8	6	Sorbs3	202
7437774	1614.4682284927785	561.0981621681593	2	8	6	Sorbs3	202
7437775	1617.2220466389085	662.078601482749	2	8	6	Sorbs3	202
7437776	1261.660412416414	852.9044699605374	2	8	6	Mre11a	202
7437777	1215.541125632774	739.4617284686295	2	8	6	Asah2	202
7437778	1240.1273237795074	814.823673004223	2	8	6	Apcdd1	202
7437779	1484.578115213488	705.8369360572531	2	8	6	Apcdd1	202
7437780	1461.333440542776	738.8314117917319	2	8	6	Apcdd1	202
7437781	1301.613213917131	728.0881942677752	2	8	6	Apcdd1	202
7437782	1549.5674594108466	759.0749977643237	2	8	6	Apcdd1	202
7437783	1256.3161155404503	831.758026105082	2	8	6	Apcdd1	202
7437784	1243.6280817556967	861.3148678533911	2	8	6	Apcdd1	202
7437785	1403.343818357404	720.5865382501834	2	8	6	Apcdd1	202
7437786	1418.59169862635	745.081521511741	2	8	6	Apcdd1	202
7437787	1495.328836150873	617.2964183599942	2	8	6	Notch3	202
7437788	1555.201671309227	756.8385780990607	2	8	6	Ccdc13	202
7437789	1573.248610100877	603.3366083654579	2	8	6	Slc25a24	202
7437790	1266.5634817211571	828.062022258456	2	8	6	Slc25a24	202
7437791	1397.2851088180125	717.8250339735778	2	8	6	Slc25a24	202
7437792	1539.2578977633802	671.3263168346783	2	8	6	Slc25a24	202
7437793	1163.0854877465345	906.053372294245	2	8	6	Slc25a24	202
7437794	1481.5203159875246	717.5709903057474	2	8	6	Slc25a24	202
7437795	1665.4831404524011	618.079478835848	2	8	6	Slc25a24	202
7437796	1549.2529742011398	606.0872707120925	2	8	6	Slc25a24	202
7437797	1587.7399551668263	477.1080556377713	2	8	6	Slc25a24	202
7437798	1473.0140728757372	682.0404264320428	2	8	6	Slc25a24	202
7437799	1511.514780265124	712.0704662255482	2	8	6	Slc25a24	202
7437800	1238.0669540504114	796.5689548241287	2	8	6	Slc25a24	202
7437801	1392.2873339133475	745.0704973300271	2	8	6	Slc25a24	202
7437802	1542.5222414158136	746.5495217705486	2	8	6	Fam149a	202
7437803	1252.4055577420138	839.1451228941911	2	8	6	Rps6ka1	202
7437804	1435.4364493452215	660.45599130441	2	8	6	Chrna1	202
7437805	1462.2312138400953	638.6602890146264	2	8	6	Gucy2e	202
7437806	1554.1748269073785	621.195387467306	2	8	6	Hrh2	202
7437807	1154.2010557829387	871.6081940274958	2	8	6	Cdc14a	202
7437808	1383.7563076713172	646.3612122282526	2	8	6	Syde1	202
7437809	1511.731096136762	709.0958619946185	2	8	6	Syde1	202
7437810	1568.7153283316125	493.3892814087644	2	8	6	Syde1	202
7437811	1194.0479644372854	783.8363841323744	2	8	6	Syde1	202
7437812	1324.769224499624	686.8539496409913	2	8	6	Syde1	202
7437813	1573.9665031937725	615.8639430379386	2	8	6	Syde1	202
7437814	1549.7194544464244	504.88727674078376	2	8	6	Syde1	202
7437815	1549.8074077659003	599.8018215140823	2	8	6	Syde1	202
7437816	1382.7564119351493	640.8623518965501	2	8	6	Syde1	202
7437817	1423.5942850347506	628.0561957172258	2	8	6	Kcna3	202
7437818	1402.6310375919209	657.0509937983586	2	8	6	Kcna3	202
7437819	1416.7593910607075	642.0706166988639	2	8	6	Fmod	202
7437820	1194.0544364162608	813.3070731579728	2	8	6	Fmod	202
7437821	1559.2334679350365	580.5717974892884	2	8	6	Fmod	202
7437822	1614.152066055506	582.4013810629585	2	8	6	Fmod	202
7437823	1471.4019756148732	621.6206622969294	2	8	6	Ddx60	202
7437824	1212.7079166192905	858.5209302092945	2	8	6	Mvp	202
7437825	1631.2907824679407	669.4846651503731	2	8	6	Mvp	202
7437826	1544.8867576365767	732.0358405649849	2	8	6	Mvp	202
7437827	1409.7151377983766	679.3858235563248	2	8	6	Mvp	202
7437828	1611.1182717806669	573.8156477364797	2	8	6	Mvp	202
7437829	1458.40170721854	655.0541589620192	2	8	6	Mvp	202
7437830	1521.888599615407	644.804178045791	2	8	6	Mvp	202
7437831	1174.4665541947015	888.0162412171112	2	8	6	Mvp	202
7437832	1408.4148299729654	748.7868152140155	2	8	6	Mvp	202
7437833	1207.2101147426547	892.2643244221881	2	8	6	Mvp	202
7437834	1622.6237081153467	486.8498058463909	2	8	6	Mvp	202
7437835	1446.1530400845763	618.8118677117395	2	8	6	Mvp	202
7437836	1403.661729704763	622.3125170540769	2	8	6	Mvp	202
7437837	1528.6363202938874	617.0595769357885	2	8	6	Mvp	202
7437838	1638.6085015451054	442.3413070940641	2	8	6	Mvp	202
7437839	1585.1233335905356	568.0676672347206	2	8	6	Mvp	202
7437840	1640.864730963456	649.5493712065272	2	8	6	Mvp	202
7437841	1484.7914784467957	708.8664580534769	2	8	6	Pde3a	202
7437842	1150.1119150394447	868.3496298426344	2	8	6	Pde3a	202
7437843	1575.7691742414568	586.3862153608063	2	8	6	Pde3a	202
7437844	1433.303410381816	760.3587449120364	2	8	6	Pde3a	202
7437845	1419.550208023846	617.3866288492853	2	8	6	Pde3a	202
7437846	1407.6295196957108	759.1848481261883	2	8	6	Pde3a	202
7437847	1366.706102083276	829.6235941905586	2	8	6	Pp2d1	202
7437848	1187.9915668557367	871.1201645091768	2	8	6	Pp2d1	202
7437849	1209.5197887503145	871.7579636158146	2	8	6	Lrrc32	202
7437850	1244.763200713367	877.0055918561311	2	8	6	Lrrc32	202
7437851	1445.5361979780168	659.355958937339	2	8	6	Scn5a	202
7437852	1157.3661212134418	925.3070316919639	2	8	6	Scn5a	202
7437853	1132.8711452442067	910.0617549320616	2	8	6	Scn5a	202
7437854	1518.6060153710782	698.2306034699175	2	8	6	Col4a4	202
7437855	1506.103926553125	595.0012073360057	2	8	6	Col4a4	202
7437856	1199.2084411622586	831.9451023405243	2	8	6	Slc12a1	202
7437857	1519.7691554588278	554.5089306944512	2	8	6	Mfap4	202
7437858	1372.8048923483125	631.4969815770661	2	8	6	Mfap4	202
7437859	1242.2692602634054	807.27866520481	2	8	6	Mfap4	202
7437860	1564.3687619970642	624.9016719731641	2	8	6	Mfap4	202
7437861	1577.5120591041432	476.078744943282	2	8	6	Ppp1r3e	202
7437862	1349.8249508857546	804.5086945964424	2	8	6	Ppp1r3e	202
7437863	1438.4783563021813	646.487953820611	2	8	6	Dmgdh	202
7437864	1593.3993006648172	686.9744581090212	2	8	6	Dmgdh	202
7437865	1609.1442816428344	503.9274175302622	2	8	6	Ciita	202
7437866	1188.8656771531307	878.0102581917022	2	8	6	Myo7b	202
7437867	1642.4040670000718	469.77123272326946	2	8	6	Tert	202
7437868	1301.2228979456806	722.3570335521346	2	8	6	Tert	202
7437869	1299.532486153891	831.9194355182431	2	8	6	Ccr10	202
7437870	1475.752649698667	617.4507199142191	2	8	6	Ccr10	202
7437871	1409.4480231650934	680.1858983291746	2	8	6	Prodh2	202
7437872	1445.7750671754918	619.8571974534237	2	8	6	Prodh2	202
7437873	1395.940795219407	791.9504746297199	2	8	6	Ano2	202
7437874	1438.3174559411266	647.2808315759776	2	8	6	Ano2	202
7437875	1409.5084278154643	703.4716070725964	2	8	6	Ttc39a	202
7437876	1215.556594595049	882.199232627899	2	8	6	Ttc39a	202
7437877	1408.5939685656963	782.9534598462571	2	8	6	Ntn4	202
7437878	1181.6281466925504	905.7715851450446	2	8	6	Eomes	202
7437879	1297.2482249127572	827.7760766624012	2	8	6	Muc15	202
7437880	1484.6264507898516	660.3111120615807	2	8	6	Bsnd	202
7437881	1342.3021844294983	696.6563380924513	2	8	6	Bsnd	202
7437882	1419.313907508622	635.1740163432587	2	8	6	Vmn2r118	202
7437883	1615.4398124406835	524.1720001624362	2	8	6	Afm	202
7437884	1537.5673059241208	643.9254314587315	2	8	6	Kras	202
7437885	1602.3056768003905	488.9487640316239	2	8	6	Kras	202
7437886	1390.8232101999704	758.191006532233	2	8	6	Kras	202
7437887	1539.816555724135	606.9311281436751	2	8	6	Kras	202
7437888	1646.7989341865834	502.94615892484416	2	8	6	Kras	202
7437889	1539.8169688478326	647.9247775065251	2	8	6	Kras	202
7437890	1505.9616463385164	692.5499489044256	2	8	6	Aff4	202
7437891	1587.947392827665	602.0571160470075	2	8	6	Aff4	202
7437892	1595.9476802556371	498.9764775631779	2	8	6	Aff4	202
7437893	1518.2037390694431	556.0660067601993	2	8	6	Aff4	202
7437894	1437.9659649426287	608.313415097369	2	8	6	Aff4	202
7437895	1402.7218620744238	642.0609724561016	2	8	6	Aff4	202
7437896	1497.71449225146	732.0454903383985	2	8	6	Aff4	202
7437897	1476.9624770320197	635.3082941433669	2	8	6	Aff4	202
7437898	1522.9548212989848	592.0614145417399	2	8	6	Aff4	202
7437899	1570.9497980117262	609.307054388176	2	8	6	Aff4	202
7437900	1474.931754518634	660.8486767448838	2	8	6	Aff4	202
7437901	1579.943927175021	507.56901640620043	2	8	6	Aff4	202
7437902	1605.5202432706767	534.6361050774861	2	8	6	Arfgef1	202
7437903	1135.608429276525	913.092146961761	2	8	6	Arfgef1	202
7437904	1572.9978497394338	604.8926164960557	2	8	6	Arfgef1	202
7437905	1349.8157770016662	669.3735275132909	2	8	6	Arfgef1	202
7437906	1423.8078473049354	780.353236137947	2	8	6	Arfgef1	202
7437907	1296.8309785086858	863.344483128255	2	8	6	Arfgef1	202
7437908	1654.7607311277116	486.89202298296277	2	8	6	Arfgef1	202
7437909	1591.0243615696243	585.3785045402699	2	8	6	Arfgef1	202
7437910	1139.7242146854285	919.0941733180047	2	8	6	Wdr47	202
7437911	1517.892298076266	553.3999683767162	2	8	6	Wdr47	202
7437912	1566.969255170229	703.3265813211056	2	8	6	Esf1	202
7437913	1274.1738085030238	774.7071823705713	2	8	6	Esf1	202
7437914	1501.2623694551	702.6443308957137	2	8	6	Trim44	202
7437915	1173.068663954772	906.1168222188994	2	8	6	Trim44	202
7437916	1669.4817030692982	485.9266121766989	2	8	6	Trim44	202
7437917	1379.5337008781826	807.1294531199301	2	8	6	Trim44	202
7437918	1530.0052812884476	552.6680780529704	2	8	6	Trim44	202
7437919	1249.8050515110178	831.377625841556	2	8	6	Trim44	202
7437920	1591.9958388218881	608.9529954552204	2	8	6	Cdc42bpa	202
7437921	1248.0635720537975	702.7020312627469	2	8	6	Cdc42bpa	202
7437922	1313.9211235485834	848.8181155613743	2	8	6	Cdc42bpa	202
7437923	1629.736443144339	557.2107440033651	2	8	6	Cdc42bpa	202
7437924	1519.4691677401734	540.6998201908146	2	8	6	Cdc42bpa	202
7437925	1362.2889639203636	627.2104745334448	2	8	6	Cdc42bpa	202
7437926	1316.8068072898866	826.925913347504	2	8	6	Cdc42bpa	202
7437927	1316.3088924681497	869.4180893412404	2	8	6	Cdc42bpa	202
7437928	1155.3349310873436	886.6828347463086	2	8	6	Ypel5	202
7437929	1621.4444974949154	477.98627516375524	2	8	6	Ypel5	202
7437930	1518.2634295242065	584.9629562557457	2	8	6	Ypel5	202
7437931	1306.3072718737053	804.9384875783047	2	8	6	Ypel5	202
7437932	1448.9302407913356	679.3282142620359	2	8	6	Ypel5	202
7437933	1185.9633175183947	805.324173784286	2	8	6	Ypel5	202
7437934	1435.0339548503707	740.9423923866436	2	8	6	Ypel5	202
7437935	1217.224416348536	874.3722430370016	2	8	6	Fxr1	202
7437936	1411.443494394021	648.1515783714326	2	8	6	Fxr1	202
7437937	1598.1642721671917	461.9253349343747	2	8	6	Fxr1	202
7437938	1532.4259965683818	624.1532356459685	2	8	6	Fxr1	202
7437939	1652.9061735824298	438.1779247534662	2	8	6	Fxr1	202
7437940	1462.4376119969827	739.1379267499493	2	8	6	Fxr1	202
7437941	1267.966334463633	815.8797894164766	2	8	6	Fxr1	202
7437942	1677.4029305329361	451.42569950704427	2	8	6	Fxr1	202
7437943	1396.2787191384352	742.46839004383	2	8	6	Fxr1	202
7437944	1311.9537855968188	694.4748032714123	2	8	6	Fxr1	202
7437945	1263.9681201292415	901.1177602475202	2	8	6	Fxr1	202
7437946	1351.9525009309407	685.1471773216107	2	8	6	Fxr1	202
7437947	1439.6897796474832	667.14848422906	2	8	6	Fxr1	202
7437948	1204.7257525402404	846.376384158207	2	8	6	Fxr1	202
7437949	1592.9154770206683	492.17111886148564	2	8	6	Fxr1	202
7437950	1510.9965395369152	595.1078491110144	2	8	6	Fxr1	202
7437951	1557.8693645528053	584.3288042505945	2	8	6	Grb2	202
7437952	1242.7506593388582	860.8261492835567	2	8	6	Grb2	202
7437953	1416.3894641093418	827.297019665679	2	8	6	Grb2	202
7437954	1526.3740738578235	683.0657731554734	2	8	6	Grb2	202
7437955	1611.8617326307296	497.0902081158677	2	8	6	Grb2	202
7437956	1538.372916351059	776.0532855299473	2	8	6	Grb2	202
7437957	1583.3657392882599	531.5857222338741	2	8	6	Grb2	202
7437958	1176.671894285525	906.0376470351498	2	8	6	Grb2	202
7437959	1577.1162844165972	473.09359309730775	2	8	6	Grb2	202
7437960	1293.9251752379735	775.0553174772165	2	8	6	Gorasp2	202
7437961	1468.6297324058871	693.1440196169146	2	8	6	Gorasp2	202
7437962	1355.9158465151475	702.8099854302857	2	8	6	Gorasp2	202
7437963	1398.9718445430453	756.4747148720821	2	8	6	Gorasp2	202
7437964	1348.917144800737	716.558895291966	2	8	6	Gorasp2	202
7437965	1363.8952334625203	773.9054493926187	2	8	6	Gorasp2	202
7437966	1400.411501955947	706.0577857282349	2	8	6	Gorasp2	202
7437967	1318.8952012615503	688.5418927641502	2	8	6	Gorasp2	202
7437968	1405.9122897898787	738.0543278837979	2	8	6	Gorasp2	202
7437969	1312.9143026214813	819.6297885973362	2	8	6	Gorasp2	202
7437970	1325.4198456156598	724.8090488983635	2	8	6	Gorasp2	202
7437971	1301.9781082984737	703.483429583291	2	8	6	Gorasp2	202
7437972	1405.9680806419146	681.4809856497994	2	8	6	Gorasp2	202
7437973	1662.9456882149252	488.1871354310758	2	8	6	Ogfod1	202
7437974	1194.705911844532	801.4547496309384	2	8	6	Ogfod1	202
7437975	1518.4250496695195	770.9729388207761	2	8	6	Ogfod1	202
7437976	1445.703878606067	602.5366912201648	2	8	6	Irf2bpl	202
7437977	1644.9183913690563	465.05316868481606	2	8	6	Irf2bpl	202
7437978	1540.798179090626	714.5116640113205	2	8	6	Aamp	202
7437979	1595.4899966407884	489.3171094914528	2	8	6	Aamp	202
7437980	1209.8004175982826	802.5402263761281	2	8	6	Aamp	202
7437981	1322.1586926799898	703.8523798131313	2	8	6	Aamp	202
7437982	1506.5056727703359	611.5544749614708	2	8	6	Aamp	202
7437983	1446.1418883039785	659.8544849902696	2	8	6	Aamp	202
7437984	1556.126650513677	608.8578570055001	2	8	6	Aamp	202
7437985	1577.7443394064285	548.81007853187	2	8	6	Aamp	202
7437986	1547.503351112355	696.7921045687057	2	8	6	Aamp	202
7437987	1560.9983249589854	601.5538741109171	2	8	6	Aamp	202
7437988	1592.7409108453012	505.31514132597886	2	8	6	Aamp	202
7437989	1540.7552249854493	725.538650293295	2	8	6	Aamp	202
7437990	1493.4398298140247	634.0446572692291	2	8	6	Fbxl3	202
7437991	1424.5746045170768	674.6133265622498	2	8	6	Fbxl3	202
7437992	1527.2191343998645	646.5149227117943	2	8	6	Fbxl3	202
7437993	1614.4446137870825	590.2364248555632	2	8	6	Med13	202
7437994	1422.6987915267339	802.6814220348709	2	8	6	Med13	202
7437995	1164.5325949936844	860.7031452636129	2	8	6	Med13	202
7437996	1667.9300043587948	428.5132281351431	2	8	6	Med13	202
7437997	1192.276878614393	835.2067609533469	2	8	6	Med13	202
7437998	1493.969902356724	716.9679412338253	2	8	6	Med13	202
7437999	1540.9577255347604	594.9879332803218	2	8	6	Med13	202
7438000	1558.4553412532505	616.4836024795864	2	8	6	Med13	202
7438001	1584.2703080745703	604.1153455798795	2	8	6	Rusc2	202
7438002	1641.0395269620876	446.27369225490867	2	8	6	Cd200	202
7438003	1426.0752890283918	712.012984365377	2	8	6	Cd200	202
7438004	1577.4269647977342	549.9103893887606	2	8	6	Cd200	202
7438005	1271.9507738487991	869.9701122223793	2	8	6	Gtpbp4	202
7438006	1621.645846076659	530.2664749926163	2	8	6	Gtpbp4	202
7438007	1575.4033206363508	591.7579106671745	2	8	6	Gtpbp4	202
7438008	1564.9039369036022	501.2713543244358	2	8	6	Gtpbp4	202
7438009	1225.7061777694141	732.2408473649667	2	8	6	Gtpbp4	202
7438010	1618.1459851818008	489.5225174326858	2	8	6	Gtpbp4	202
7438011	1531.1607181800478	676.495905040611	2	8	6	Gtpbp4	202
7438012	1239.0015479683452	882.3549497599776	2	8	6	Tmed4	202
7438013	1554.937676685282	479.65497705951196	2	8	6	Tmed4	202
7438014	1327.045403618609	843.4325787419015	2	8	6	Elp3	202
7438015	1568.9197956245453	492.5742182387616	2	8	6	Elp3	202
7438016	1413.7023069793559	672.2967131888906	2	8	6	Elp3	202
7438017	1408.8079725910163	721.0417336253986	2	8	6	Rmdn3	202
7438018	1215.7885969212327	778.3912728394943	2	8	6	Zfp280d	202
7438019	1465.7349373384684	628.080892879127	2	8	6	Zfp280d	202
7438020	1210.5111638035735	895.1952817979114	2	8	6	Zfp280d	202
7438021	1571.4871679795874	535.9713820879304	2	8	6	Mtmr7	202
7438022	1294.2126587733337	699.5609800642866	2	8	6	Gga3	202
7438023	1515.1744467424635	569.8233923504978	2	8	6	Gga3	202
7438024	1401.445645357222	681.8100638536948	2	8	6	Gga3	202
7438025	1598.905963135773	560.0035794731442	2	8	6	Gga3	202
7438026	1543.2297374269624	496.75428133004436	2	8	6	Clmn	202
7438027	1498.9926629636045	660.2371503055359	2	8	6	Clmn	202
7438028	1591.6630671235523	585.8762138215607	2	8	6	Clmn	202
7438029	1184.7810399607695	893.1527228779906	2	8	6	Ncoa6	202
7438030	1620.1775620832434	474.6957098944675	2	8	6	Ncoa6	202
7438031	1424.9736733957682	658.427123246033	2	8	6	Ncoa6	202
7438032	1537.4433395369408	496.94748090652786	2	8	6	Ncoa6	202
7438033	1221.0237437178807	878.1528608702899	2	8	6	Ncoa6	202
7438034	1645.6785599841473	555.1800968280344	2	8	6	Ncoa6	202
7438035	1401.4804657835637	698.6717262721288	2	8	6	Ncoa6	202
7438036	1151.0357021426453	875.4080735839536	2	8	6	Ncoa6	202
7438037	1566.6711678635832	478.8147424042854	2	8	6	Ncoa6	202
7438038	1612.8541808414657	533.3612950101835	2	8	6	Cwf19l2	202
7438039	1551.112415807954	597.1069627843145	2	8	6	Cwf19l2	202
7438040	1617.703733405165	478.11101187048865	2	8	6	Cwf19l2	202
7438041	1621.2677402837487	485.54453907332254	2	8	6	Cwf19l2	202
7438042	1567.5458668872238	541.5026627766549	2	8	6	Cnot8	202
7438043	1208.3543330973355	780.2231538721287	2	8	6	Cnot8	202
7438044	1518.3057897276008	679.2327767335469	2	8	6	Cnot8	202
7438045	1587.7943191882553	622.7400492955969	2	8	6	Cnot8	202
7438046	1588.542411332355	524.2548715314515	2	8	6	Cnot8	202
7438047	1223.602873667134	826.2159497693067	2	8	6	Cnot8	202
7438048	1574.545455553889	575.7473510045087	2	8	6	Cnot8	202
7438049	1626.6180633406884	526.7233902752521	2	8	6	Kdm4b	202
7438050	1369.223437222554	665.7696320988781	2	8	6	Foxk2	202
7438051	1266.2365746006149	774.2581787687377	2	8	6	Foxk2	202
7438052	1602.0154160314642	546.200536448072	2	8	6	Foxk2	202
7438053	1599.9472337580144	710.2618727120814	2	8	6	Foxk2	202
7438054	1175.7483294156182	893.7453825351662	2	8	6	Foxk2	202
7438055	1414.2187416402444	711.5137953848655	2	8	6	Foxk2	202
7438056	1500.4585242354603	690.5152696436369	2	8	6	Foxk2	202
7438057	1375.9742375242502	811.7526530348009	2	8	6	Foxk2	202
7438058	1649.6893447280331	522.2830759734139	2	8	6	Foxk2	202
7438059	1574.4499103239373	689.7645198054423	2	8	6	Foxk2	202
7438060	1390.441650725326	744.3212568497952	2	8	6	Foxk2	202
7438061	1165.499483142372	890.7458415840524	2	8	6	Foxk2	202
7438062	1573.8068804629988	484.8857100540908	2	8	6	Nubp2	202
7438063	1247.3540428707834	897.5948375421189	2	8	6	Nubp2	202
7438064	1477.0713103385335	626.6213569711172	2	8	6	Nubp2	202
7438065	1620.6032475700993	575.5275563614424	2	8	6	Nubp2	202
7438066	1512.068014562853	662.116457330123	2	8	6	Nubp2	202
7438067	1156.8202728416431	899.4302740341273	2	8	6	Tmem25	202
7438068	1220.4932701960377	812.491576577692	2	8	6	Zfp664	202
7438069	1569.2139679062643	740.486903665949	2	8	6	Zfp664	202
7438070	1601.20415868581	471.5281065472746	2	8	6	Zfp664	202
7438071	1615.953716489419	574.7618142690015	2	8	6	Zfp664	202
7438072	1533.2163709264942	563.2650991592657	2	8	6	Zfp664	202
7438073	1486.7241806898749	596.5107569449453	2	8	6	Zfp664	202
7438074	1397.0045020398875	713.551272548243	2	8	6	Zfp664	202
7438075	1220.5183711700813	753.4911538628555	2	8	6	Zfp664	202
7438076	1190.7735906264106	786.2366255257349	2	8	6	Zfp664	202
7438077	1452.0030561303995	665.1254562645848	2	8	6	Rpp14	202
7438078	1651.128488150883	477.43939522783006	2	8	6	Bmp1	202
7438079	1461.2458940852823	659.3403041129922	2	8	6	Bmp1	202
7438080	1456.1587645390468	726.1612785195719	2	8	6	Bmp1	202
7438081	1422.6621817707266	681.4177444629613	2	8	6	Bmp1	202
7438082	1177.770445835081	885.2159648286964	2	8	6	Slain1	202
7438083	1585.1595808478014	502.719800615499	2	8	6	Slain1	202
7438084	1355.8938492858658	644.5656886223421	2	8	6	Pgs1	202
7438085	1628.838936414715	478.33904750044525	2	8	6	Pgs1	202
7438086	1268.4123641228562	731.0520312665865	2	8	6	Pgs1	202
7438087	1325.7942997637429	632.613490725361	2	8	6	Tpst2	202
7438088	1179.5806074878979	839.5833898554565	2	8	6	Tpst2	202
7438089	1443.7775772328303	725.0911622186616	2	8	6	Tpst2	202
7438090	1296.8115025278196	880.070446369679	2	8	6	Tpst2	202
7438091	1518.3635115333534	552.710796650505	2	8	6	Tpst2	202
7438092	1295.3088955482917	821.3310595935932	2	8	6	Tpst2	202
7438093	1390.0368203521414	717.0951806419587	2	8	6	Tpst2	202
7438094	1484.2860362918934	699.2272873069327	2	8	6	Tpst2	202
7438095	1181.078836779338	809.0887975228997	2	8	6	Tpst2	202
7438096	1304.2982094704294	634.3642169455328	2	8	6	Tpst2	202
7438097	1312.0558839425419	820.5803830424812	2	8	6	Tpst2	202
7438098	1442.5275545269503	720.0921140289254	2	8	6	Tpst2	202
7438099	1230.8180498284419	760.0041155815932	2	8	6	Uck1	202
7438100	1500.0234107131582	696.5061738228061	2	8	6	Uck1	202
7438101	1627.4984741209207	537.5276368860758	2	8	6	Uck1	202
7438102	1232.2296882089724	890.8302305203097	2	8	6	Uck1	202
7438103	1562.26058276809	595.5203840290976	2	8	6	Uck1	202
7438104	1621.7506832724348	581.0209262141591	2	8	6	Uck1	202
7438105	1519.8498139799638	667.6512848025119	2	8	6	Sstr3	202
7438106	1250.6850540409362	767.9810860987939	2	8	6	Eml4	202
7438107	1456.4833964579987	798.165077168628	2	8	6	Nol6	202
7438108	1436.4842834254503	726.4263309222222	2	8	6	Nol6	202
7438109	1504.2259801988403	787.4152864881869	2	8	6	Nol6	202
7438110	1614.5537963261959	675.6484271087934	2	8	6	Taf2	202
7438111	1326.6247794350659	824.3495321740364	2	8	6	Scarb1	202
7438112	1228.3875399768492	828.3509346891033	2	8	6	Scarb1	202
7438113	1546.5919183231454	596.8746377203004	2	8	6	Scarb1	202
7438114	1510.6325197392573	757.5642699630562	2	8	6	Scarb1	202
7438115	1341.6688928580731	662.9953422424122	2	8	6	Iqgap1	202
7438116	1600.9403542183347	578.0211172185417	2	8	6	Iqgap1	202
7438117	1415.99952624352	780.6008454074978	2	8	6	Parn	202
7438118	1658.1988295862018	481.64268666817316	2	8	6	Parn	202
7438119	1530.491635629195	738.5691280887353	2	8	6	Glrx3	202
7438120	1610.7176016005442	536.854848178034	2	8	6	Glrx3	202
7438121	1581.2208326697214	477.61755113133415	2	8	6	Glrx3	202
7438122	1383.7711873847893	765.0701983907388	2	8	6	Glrx3	202
7438123	1604.9695918832656	558.1009840223659	2	8	6	Glrx3	202
7438124	1562.7336832015753	698.0756557320066	2	8	6	Glrx3	202
7438125	1551.2386695034322	763.3134975314982	2	8	6	Glrx3	202
7438126	1487.7938277820958	761.6807209964965	2	8	6	Dhx8	202
7438127	1603.8716671036866	584.5681797766856	2	8	6	Dhx8	202
7438128	1577.8132602020123	537.9930711009157	2	8	6	Crat	202
7438129	1284.6077089894563	841.4677772922718	2	8	6	Crat	202
7438130	1178.3061861012768	850.2379308778973	2	8	6	Crat	202
7438131	1627.4374942552001	553.5390321837218	2	8	6	Crat	202
7438132	1211.1833639887643	776.4963350081212	2	8	6	Cdk19	202
7438133	1527.8976123657865	632.9978010630496	2	8	6	Cdk19	202
7438134	1568.1286630620623	524.0549780270532	2	8	6	Cdk19	202
7438135	1231.5969652710367	798.6338566924336	2	8	6	Shisa9	202
7438136	1520.4470387475228	525.9785028540655	2	8	6	Mast2	202
7438137	1166.737327940249	926.875630748337	2	8	6	Mast2	202
7438138	1457.2029408330156	778.8823040661555	2	8	6	Mast2	202
7438139	1548.4395811812992	646.1433051799473	2	8	6	Mast2	202
7438140	1578.6890739680666	734.6332719213702	2	8	6	Mast2	202
7438141	1257.4765936661813	880.627715099806	2	8	6	Mast2	202
7438142	1349.963035540151	745.6389199585092	2	8	6	Mast2	202
7438143	1605.1796732183793	509.4057537433546	2	8	6	Mast2	202
7438144	1564.4361094306557	584.8991603847271	2	8	6	Mast2	202
7438145	1448.95322449163	759.6345393475689	2	8	6	Mast2	202
7438146	1587.4369036685985	691.6374661021788	2	8	6	Mast2	202
7438147	1164.7349786986854	840.3846239865329	2	8	6	Mast2	202
7438148	1499.6969200790547	724.1367075013904	2	8	6	Mast2	202
7438149	1361.7102489969116	692.6440508525898	2	8	6	Mast2	202
7438150	1597.6805599712366	513.4055661129322	2	8	6	Mast2	202
7438151	1548.0767099812638	499.17399656371754	2	8	6	Rpgrip1l	202
7438152	1172.325601933733	882.4390461378154	2	8	6	Pank4	202
7438153	1429.0430258672523	696.4691440632835	2	8	6	Yipf6	202
7438154	1349.7512413159072	674.5223653780555	2	8	6	Yipf6	202
7438155	1436.5442117713544	723.7817392674393	2	8	6	Sos2	202
7438156	1543.596626304158	586.673250344563	2	8	6	Spr	202
7438157	1381.3734790346257	782.6534890991588	2	8	6	Spr	202
7438158	1625.583439539519	500.18163755254807	2	8	6	Spr	202
7438159	1264.8901251039622	840.899787218301	2	8	6	Spr	202
7438160	1570.8413537125289	530.4295308081419	2	8	6	Spr	202
7438161	1600.09194609022	665.911377734413	2	8	6	Spr	202
7438162	1585.3377251695788	473.93624900461924	2	8	6	Spr	202
7438163	1538.4377251873032	488.15492880689095	2	8	6	Ptgr2	202
7438164	1296.6904990594614	835.6158654430079	2	8	6	Ptgr2	202
7438165	1394.6736157965404	625.3030876057643	2	8	6	Ptgr2	202
7438166	1480.5762863606171	637.4321717447848	2	8	6	Ptgr2	202
7438167	1416.0870138772934	648.9330987106147	2	8	6	Ptgr2	202
7438168	1406.1482132703	691.4714877944011	2	8	6	Pes1	202
7438169	1580.1120301303304	489.5006624942238	2	8	6	Pes1	202
7438170	1175.6934010268915	872.9476139128958	2	8	6	Pes1	202
7438171	1605.6129454384004	657.4710627907858	2	8	6	Pes1	202
7438172	1561.117336633146	554.9900620124232	2	8	6	Pes1	202
7438173	1539.223709330824	611.7052205311189	2	8	6	Pes1	202
7438174	1454.4111341401685	640.0275980296313	2	8	6	Pes1	202
7438175	1555.220176057893	588.7085273709928	2	8	6	Pes1	202
7438176	1592.3631531765004	591.9827427078051	2	8	6	Pes1	202
7438177	1491.3398858876706	599.4661922841575	2	8	6	Hcfc2	202
7438178	1389.5082617383885	622.0062209370253	2	8	6	Hcfc2	202
7438179	1441.363961969413	634.5621078685108	2	8	6	Hcfc2	202
7438180	1176.7306116787925	874.873989403473	2	8	6	Hcfc2	202
7438181	1380.2109975613103	634.9177963013577	2	8	6	Yod1	202
7438182	1539.598717778582	487.7974847510639	2	8	6	Yod1	202
7438183	1369.7139057187928	673.412160242821	2	8	6	Yod1	202
7438184	1376.9625383365405	666.4129941650469	2	8	6	Yod1	202
7438185	1188.6744390030337	889.0785722925189	2	8	6	Yod1	202
7438186	1135.919685811876	885.2262598401581	2	8	6	Atrip	202
7438187	1564.44094975222	584.0742933003972	2	8	6	Atrip	202
7438188	1300.412784241763	654.5840099888557	2	8	6	Atrip	202
7438189	1481.642829677174	620.1422797078831	2	8	6	Pigt	202
7438190	1281.7065341623388	645.2176133822476	2	8	6	Pigt	202
7438191	1258.9233711223976	725.8826291538483	2	8	6	Pigt	202
7438192	1531.635684336892	579.3966492546294	2	8	6	Pigt	202
7438193	1492.1427814999943	693.1327151008873	2	8	6	Pigt	202
7438194	1226.9912350715322	891.3976415815481	2	8	6	Osgin2	202
7438195	1570.6865466106206	550.9513890010337	2	8	6	Akap10	202
7438196	1567.9390010863954	606.1930609996158	2	8	6	Akap10	202
7438197	1550.358044265225	536.0490706508958	2	8	6	Clic4	202
7438198	1380.6385131445008	844.2654066578574	2	8	6	Clic4	202
7438199	1504.6183008788194	688.0313313659485	2	8	6	Clic4	202
7438200	1187.9140003664415	888.015576689661	2	8	6	Clic4	202
7438201	1644.8437808819624	454.30658841905364	2	8	6	Clic4	202
7438202	1225.0532775977942	774.3806808362392	2	8	6	Clic4	202
7438203	1269.401864681742	823.0213318028453	2	8	6	Clic4	202
7438204	1569.8586845354782	639.0355575257759	2	8	6	Clic4	202
7438205	1589.3583434445065	711.7758629096829	2	8	6	Clic4	202
7438206	1511.6154352890221	621.0395438768779	2	8	6	Clic4	202
7438207	1308.2020536202417	826.5784612504684	2	8	6	Zeb1	202
7438208	1671.8886776288093	647.588931910542	2	8	6	Zeb1	202
7438209	1484.5858783347521	670.0173743237841	2	8	6	Zeb1	202
7438210	1634.8872795556722	495.11377477242564	2	8	6	Zeb1	202
7438211	1127.9839900860893	927.3214639104631	2	8	6	Zeb1	202
7438212	1364.686121683837	665.8502772520347	2	8	6	Zeb1	202
7438213	1602.645639623609	570.3538606590369	2	8	6	Zeb1	202
7438214	1193.472084677013	884.0750264504388	2	8	6	Zeb1	202
7438215	1571.6483587713992	527.1118397745448	2	8	6	Zeb1	202
7438216	1524.9054706317943	527.6138710793471	2	8	6	Zeb1	202
7438217	1578.9005518373115	599.3505328199955	2	8	6	Zeb1	202
7438218	1596.8984936432403	613.5975269991824	2	8	6	Zeb1	202
7438219	1386.184589582449	704.0934818079749	2	8	6	Zeb1	202
7438220	1307.4529568438352	843.8258949743351	2	8	6	Zeb1	202
7438221	1510.9082407006822	542.1123315641966	2	8	6	Zeb1	202
7438222	1195.7213960234426	876.3261110999231	2	8	6	Zeb1	202
7438223	1494.36032113639	592.4070843518243	2	8	6	Glce	202
7438224	1665.5718261354673	633.4050267598561	2	8	6	Cic	202
7438225	1411.8311893330417	727.7544096312046	2	8	6	Cic	202
7438226	1634.5751000345997	567.4150390348474	2	8	6	Cic	202
7438227	1208.3920425343977	900.625054757365	2	8	6	Cic	202
7438228	1562.8053256714718	595.1043526819872	2	8	6	Cic	202
7438229	1463.6028108620098	748.892172093129	2	8	6	Cic	202
7438230	1648.0745421896472	644.6537435333155	2	8	6	Cic	202
7438231	1443.9451612537514	626.0539098518044	2	8	6	Cic	202
7438232	1562.3363608642908	619.9088389092528	2	8	6	Cic	202
7438233	1366.3660102543909	709.8994959092951	2	8	6	Cic	202
7438234	1494.3370945360984	592.9686873512394	2	8	6	Slc35b2	202
7438235	1306.6092080829121	692.4597879577979	2	8	6	Slc35b2	202
7438236	1402.8578242618548	828.9467777617432	2	8	6	Zbtb41	202
7438237	1674.314820101501	461.4907169073927	2	8	6	Zbtb41	202
7438238	1290.8728397485872	832.1983987389742	2	8	6	Zbtb41	202
7438239	1548.8351655316712	656.7170380156119	2	8	6	Zbtb41	202
7438240	1503.343360032181	771.202569434549	2	8	6	Zbtb41	202
7438241	1613.7904952933222	477.8694468761708	2	8	6	Zbtb41	202
7438242	1401.228619564568	648.4511046581435	2	8	6	Ing5	202
7438243	1560.8418097287683	503.3530121556213	2	8	6	Fam185a	202
7438244	1523.3427951040915	620.9961954988163	2	8	6	Pcyt1a	202
7438245	1607.4830710984545	582.628733037238	2	8	6	Pcyt1a	202
7438246	1571.7293475247027	595.591566409304	2	8	6	Ctso	202
7438247	1259.1223102882725	883.2124725668009	2	8	6	Ctso	202
7438248	1517.1348533904215	704.2988361491559	2	8	6	Tmem143	202
7438249	1199.5864998683267	768.6288712539754	2	8	6	Tmem143	202
7438250	1502.633285925654	601.8140353334217	2	8	6	Tmem143	202
7438251	1359.9080531716074	724.3015554187643	2	8	6	Tmem143	202
7438252	1530.1322954924124	684.5511865369789	2	8	6	Tmem143	202
7438253	1294.5689045512133	699.6349266433143	2	8	6	Tmem143	202
7438254	1204.6297827687513	885.642927716423	2	8	6	Itpkc	202
7438255	1317.8552275478064	694.9146564264518	2	8	6	Itpkc	202
7438256	1533.7008445147435	647.7125902370043	2	8	6	Slc25a53	202
7438257	1177.5012423287899	902.4493949422914	2	8	6	Slc25a53	202
7438258	1422.0551278906971	720.0413297263955	2	8	6	Uhrf1bp1	202
7438259	1401.4510109434868	668.9077150623655	2	8	6	Zkscan4	202
7438260	1432.8897067110897	737.067641369106	2	8	6	Ptpn14	202
7438261	1561.8676826588107	572.8353872221386	2	8	6	Ptpn14	202
7438262	1623.1089527062632	550.5864556647506	2	8	6	Ptpn14	202
7438263	1436.5708187337475	719.0783933851186	2	8	6	Suox	202
7438264	1403.8544995164727	698.512031730439	2	8	6	D2hgdh	202
7438265	1371.4342359656134	854.8100401261934	2	8	6	Klhl3	202
7438266	1591.1008251014237	541.1809272955651	2	8	6	Klhl3	202
7438267	1443.8265122259081	637.6070493641067	2	8	6	Nfatc2ip	202
7438268	1264.8468914979592	694.6074647488509	2	8	6	Nfatc2ip	202
7438269	1452.116564169214	724.7155032292635	2	8	6	Mafb	202
7438270	1221.659066360789	780.2146767141027	2	8	6	Mafb	202
7438271	1499.3561194791314	668.9734262696365	2	8	6	Mafb	202
7438272	1408.6273910372702	807.452663309165	2	8	6	Mafb	202
7438273	1546.6415179543606	493.27401429734175	2	8	6	Ccnf	202
7438274	1400.6674478061195	690.0012359793127	2	8	6	Ccnf	202
7438275	1450.158514496144	619.0095405138536	2	8	6	Ccnf	202
7438276	1574.3878868243735	499.52229346959814	2	8	6	Ccnf	202
7438277	1480.3039823916242	658.075834492953	2	8	6	Ccnf	202
7438278	1209.520644284393	813.4527148592588	2	8	6	Trpc7	202
7438279	1354.7473487196953	795.9506824811083	2	8	6	Trpc7	202
7438280	1454.3747650648304	719.9875264264647	2	8	6	Sema3b	202
7438281	1551.7385796946166	480.6073776817432	2	8	6	Sema3b	202
7438282	1459.986118185058	588.4318028989406	2	8	6	Ntsr1	202
7438283	1501.731366611741	654.8557028535764	2	8	6	Ccbe1	202
7438284	1349.7523228262205	701.851731990079	2	8	6	Ccbe1	202
7438285	1431.6789436862296	617.6787335622685	2	8	6	Ccbe1	202
7438286	1470.6735150763775	638.6737539156359	2	8	6	Ccbe1	202
7438287	1487.1700637934123	620.1760602850959	2	8	6	Ccbe1	202
7438288	1459.4025931744127	745.0102707923352	2	8	6	Ccbe1	202
7438289	1337.0865562931128	649.8588426545558	2	8	6	Ccbe1	202
7438290	1516.4167944964065	655.4191949003696	2	8	6	Ccbe1	202
7438291	1169.8382514806167	856.0342008175661	2	8	6	Stard8	202
7438292	1350.424982592624	674.9615547480142	2	8	6	Stard8	202
7438293	1492.2036118534534	759.0232320766463	2	8	6	Stard8	202
7438294	1456.7141831010301	775.2154868064313	2	8	6	Ltbp3	202
7438295	1483.7054175751532	656.9845643780816	2	8	6	Ltbp3	202
7438296	1566.9382821218737	572.4959009099916	2	8	6	Ltbp3	202
7438297	1422.7145874763735	624.4922635997674	2	8	6	Ltbp3	202
7438298	1463.7131984862754	780.9642566021772	2	8	6	Ltbp3	202
7438299	1557.6130656796206	627.5383239909974	2	8	6	Ltbp3	202
7438300	1450.7044042560703	627.7199583568887	2	8	6	Ltbp3	202
7438301	1242.8573137074404	858.6339644735251	2	8	6	Nfkbil1	202
7438302	1341.5894394660936	716.6457474652317	2	8	6	Nfkbil1	202
7438303	1164.9284917336718	912.317304406422	2	8	6	Nfkbil1	202
7438304	1603.3675486590757	484.43643979001087	2	8	6	Loxl3	202
7438305	1326.910618342673	688.6630896529616	2	8	6	Loxl3	202
7438306	1207.1794421450004	786.401668215924	2	8	6	Loxl3	202
7438307	1167.9361427610788	845.1441121922337	2	8	6	Loxl3	202
7438308	1504.5532198090589	660.8572857306557	2	8	6	Loxl3	202
7438309	1468.8922346573875	772.8983984494961	2	8	6	Loxl3	202
7438310	1418.647151364028	663.6648059532286	2	8	6	Loxl3	202
7438311	1477.8886436014106	654.4149368417195	2	8	6	Loxl3	202
7438312	1399.149215168418	628.1702379806984	2	8	6	Loxl3	202
7438313	1324.91068282082	677.4147105835236	2	8	6	Loxl3	202
7438314	1248.0820215666847	826.6242965592982	2	8	6	Gxylt2	202
7438315	1429.5462098965154	759.1271352529486	2	8	6	Gxylt2	202
7438316	1397.0469808214525	659.8964841603334	2	8	6	Gxylt2	202
7438317	1194.1800601147943	800.214399232428	2	8	6	Atoh8	202
7438318	1553.8859441670718	628.2288916711316	2	8	6	Atoh8	202
7438319	1368.4102375106372	820.2094995538824	2	8	6	Atoh8	202
7438320	1371.4092419171054	777.2144279218095	2	8	6	Atoh8	202
7438321	1356.4768420827893	702.9276718797865	2	8	6	Has1	202
7438322	1474.5855550946865	684.6835580078251	2	8	6	Layn	202
7438323	1601.131036392341	519.7252272476895	2	8	6	Lrrc2	202
7438324	1185.0222404724673	866.4806830014878	2	8	6	Ssc5d	202
7438325	1384.3050868545592	760.9702692371548	2	8	6	Cd248	202
7438326	1214.5739479634537	793.9750818548157	2	8	6	Cd248	202
7438327	1480.2915035671365	680.7238045511951	2	8	6	Cd248	202
7438328	1276.3557135914095	654.3774240230308	2	8	6	Cd248	202
7438329	1471.045570825969	745.7176363659509	2	8	6	Cd248	202
7438330	1327.0563455727536	665.9826920823593	2	8	6	Cd248	202
7438331	1387.0519796577862	701.726171670304	2	8	6	Cd248	202
7438332	1278.0633500126225	707.9807828978489	2	8	6	Cd248	202
7438333	1224.5756679586796	850.4688947433652	2	8	6	Cd248	202
7438334	1425.4157684747217	696.1915518201871	2	8	6	Cd248	202
7438335	1240.8246669155642	864.2166721160557	2	8	6	Cd248	202
7438336	1350.8067691034707	724.9755441654253	2	8	6	Cd248	202
7438337	1444.7946339424248	671.2264951638267	2	8	6	Cd248	202
7438338	1383.056095532598	778.7185367342661	2	8	6	Cd248	202
7438339	1349.5832244789879	664.6600060522743	2	8	6	Cd248	202
7438340	1449.0482984264938	756.2176253413395	2	8	6	Cd248	202
7438341	1311.0591383861627	689.7310367055255	2	8	6	Cd248	202
7438342	1212.700461814203	817.6999091597205	2	8	6	Cd248	202
7438343	1470.0413370022686	655.7268337089772	2	8	6	Cd248	202
7438344	1230.8225320670185	798.7238317323652	2	8	6	Cd248	202
7438345	1390.3046028432032	762.7198041209833	2	8	6	Cd248	202
7438346	1610.703260928281	552.9965988678482	2	8	6	Ttc25	202
7438347	1412.6756321585078	724.5534368265893	2	8	6	Spin4	202
7438348	1450.7250872819154	695.103954213045	2	8	6	Itgae	202
7438349	1533.7043808694716	500.13259580974693	2	8	6	Itgae	202
7438350	1668.815622691529	447.831400284948	2	8	6	Adam33	202
7438351	1189.3944860036736	903.7625718959384	2	8	6	Adam33	202
7438352	1450.9616772734587	647.5767719513963	2	8	6	Cenpn	202
7438353	1136.522663107945	932.7990877701652	2	8	6	Cenpn	202
7438354	1323.2359858828215	753.8169690862004	2	8	6	Cenpn	202
7438355	1436.3088155575867	718.6483349808254	2	8	6	Cenpn	202
7438356	1492.4533906553347	605.0811817647633	2	8	6	Cenpn	202
7438357	1614.5537325725472	478.93293849080345	2	8	6	Ehf	202
7438358	1627.2224566462544	552.9220776883092	2	8	6	Ehf	202
7438359	1154.5896154644888	893.6099243533296	2	8	6	Il12rb2	202
7438360	1390.9536392097816	735.9279072278573	2	8	6	Il12rb2	202
7438361	1543.9553760383483	507.89204038475503	2	8	6	Snx31	202
7438362	1392.4419145299337	635.2532718356931	2	8	6	Tmprss11e	202
7438363	1288.8664219906955	894.228110799256	2	8	6	Mall	202
7438364	1551.879127369012	577.5976557864565	2	8	6	Slamf1	202
7438365	1198.1004980474381	880.343727983316	2	8	6	Slamf1	202
7438366	1382.0302991763592	620.8796049294741	2	8	6	Slamf1	202
7438367	1245.1876702017335	827.2513983394836	2	8	6	Slamf1	202
7438368	1417.7466389506399	668.6993642323527	2	8	6	Slamf1	202
7438369	1534.6438735142592	569.2843138577641	2	8	6	Slamf1	202
7438370	1635.8714322525834	477.3346375527153	2	8	6	Zfp804b	202
7438371	1437.7688883079206	662.5152551333089	2	8	6	4930442l01rik	202
7438372	1643.6378127365406	470.1698893664845	2	8	6	Scnn1g	202
7438373	1552.7507817855774	546.7244801046945	2	8	6	Cnn1	202
7438374	1604.1254536498845	538.7973589807675	2	8	6	Elf5	202
7438375	1463.7518937643724	654.9543372417907	2	8	6	Cilp	202
7438376	1386.5261689918636	840.1362614158581	2	8	6	Lrrn2	202
7438377	1551.6800230450942	625.1878808064519	2	8	6	Stxbp5l	202
7438378	1216.492452540675	831.1654974739408	2	8	6	Stxbp5l	202
7438379	1506.4384020638238	651.9350276776577	2	8	6	Stxbp5l	202
7438380	1594.3080918258433	710.6213552467425	2	8	6	Ahcyl1	202
7438381	1196.3785493001508	865.608405416542	2	8	6	Ahcyl1	202
7438382	1364.0953569388826	690.3819392016273	2	8	6	Ahcyl1	202
7438383	1604.0496606837648	493.6567776278143	2	8	6	Ahcyl1	202
7438384	1492.8220299361442	622.139140166676	2	8	6	Ahcyl1	202
7438385	1645.8790115898983	503.0425141599041	2	8	6	Ahcyl1	202
7438386	1565.3088231071044	582.6433463157589	2	8	6	Ahcyl1	202
7438387	1405.5866812409504	631.6403030179521	2	8	6	Ahcyl1	202
7438388	1140.139467507973	918.1015514342037	2	8	6	Ahcyl1	202
7438389	1616.5494132895985	551.6468093873127	2	8	6	Ahcyl1	202
7438390	1568.3121927744498	704.8730941146281	2	8	6	Ahcyl1	202
7438391	1222.6250628281214	892.8530896578947	2	8	6	Ahcyl1	202
7438392	1375.6154947569871	823.2172895606765	2	8	6	Tro	202
7438393	1595.573029436683	555.5041388178238	2	8	6	Tro	202
7438394	1351.9811428013575	714.4780706980497	2	8	6	Bmpr2	202
7438395	1488.9519571688916	602.7403920217457	2	8	6	Bmpr2	202
7438396	1266.9956959405065	713.4825568806982	2	8	6	Bmpr2	202
7438397	1541.9495865046795	736.2147619176218	2	8	6	Bmpr2	202
7438398	1280.50250878936	894.9506707533501	2	8	6	Bmpr2	202
7438399	1313.2361100697676	680.9858079148635	2	8	6	Bmpr2	202
7438400	1525.9484546429676	659.2288021185838	2	8	6	Bmpr2	202
7438401	1395.6970292079152	641.7840505949144	2	8	6	Bmpr2	202
7438402	1549.6883520450965	540.2480501859889	2	8	6	Bmpr2	202
7438403	1472.9592440665526	692.7257307498417	2	8	6	Bmpr2	202
7438404	1588.9354764224522	616.7329447369708	2	8	6	Bmpr2	202
7438405	1345.7305265825025	681.4840800384935	2	8	6	Bmpr2	202
7438406	1492.3448219649742	628.1912597112936	2	8	6	Bmpr2	202
7438407	1196.7616907585202	791.7226357437563	2	8	6	Bmpr2	202
7438408	1531.1124704058136	648.3258998070219	2	8	6	Bmpr2	202
7438409	1484.9525942175867	601.7407655337837	2	8	6	Bmpr2	202
7438410	1505.958824172064	774.3652507518009	2	8	6	Exoc3	202
7438411	1657.6749544533232	456.6599323558112	2	8	6	Exoc3	202
7438412	1231.7983154133183	793.8585379719319	2	8	6	Exoc3	202
7438413	1196.7349307162103	851.3680846633524	2	8	6	Exoc3	202
7438414	1400.9714793622047	658.6366815963522	2	8	6	Exoc3	202
7438415	1541.4465278391917	564.6468201448272	2	8	6	Exoc3	202
7438416	1413.3889446043117	830.3758222599131	2	8	6	Caprin1	202
7438417	1211.4249998151581	882.6252971270375	2	8	6	Caprin1	202
7438418	1564.101239365109	527.1706027193367	2	8	6	Caprin1	202
7438419	1595.8538872972492	722.6364668316498	2	8	6	Caprin1	202
7438420	1645.8337375058386	434.6827904812697	2	8	6	Caprin1	202
7438421	1307.40646635772	823.63127403414	2	8	6	Caprin1	202
7438422	1557.1042677940793	572.4132733569488	2	8	6	Caprin1	202
7438423	1578.5996295345474	546.9166936488087	2	8	6	Caprin1	202
7438424	1121.6923729940918	939.1194805776838	2	8	6	Caprin1	202
7438425	1614.3409706593209	481.92615182241406	2	8	6	Caprin1	202
7438426	1604.3476710877776	605.155870197614	2	8	6	Caprin1	202
7438427	1425.8803542730775	671.651968990952	2	8	6	Caprin1	202
7438428	1458.6217691333904	595.6634014935248	2	8	6	Caprin1	202
7438429	1489.6236844845328	699.5657259234162	2	8	6	Caprin1	202
7438430	1405.6372108664186	755.888656164607	2	8	6	Caprin1	202
7438431	1633.587141069817	467.4278130770643	2	8	6	Caprin1	202
7438432	1314.906830112257	863.624256123454	2	8	6	Caprin1	202
7438433	1165.6832975080233	897.6246436045194	2	8	6	Caprin1	202
7438434	1610.0940338544765	539.6666253703422	2	8	6	Caprin1	202
7438435	1622.5974932297252	675.6432741929082	2	8	6	Caprin1	202
7438436	1573.3530239001823	608.6565362823932	2	8	6	Caprin1	202
7438437	1372.6470666257514	861.6222414818735	2	8	6	Caprin1	202
7438438	1520.6121736054179	615.657512661368	2	8	6	Caprin1	202
7438439	1231.2839884571522	835.7267149462349	2	8	6	Caprin1	202
7438440	1499.620352481204	729.6392255286376	2	8	6	Caprin1	202
7438441	1356.647071882174	795.883938605602	2	8	6	Caprin1	202
7438442	1659.5894433372869	630.6493211254519	2	8	6	Caprin1	202
7438443	1380.394987073368	842.6251175031691	2	8	6	Caprin1	202
7438444	1187.427724244932	850.6316503572214	2	8	6	Caprin1	202
7438445	1473.3769750198185	784.1311566309155	2	8	6	Caprin1	202
7438446	1274.4142294254104	878.1234922737864	2	8	6	Caprin1	202
7438447	1383.8895985778647	725.1446852418594	2	8	6	Caprin1	202
7438448	1665.3303538726939	431.6825063555144	2	8	6	Caprin1	202
7438449	1587.6058900015273	737.3843271222254	2	8	6	Caprin1	202
7438450	1576.097673417929	489.1764943809605	2	8	6	Caprin1	202
7438451	1588.3506013382173	610.9055497732157	2	8	6	Caprin1	202
7438452	1178.9302808829555	878.6272872982893	2	8	6	Caprin1	202
7438453	1619.3409303118965	501.67261813073947	2	8	6	Caprin1	202
7438454	1618.0922920124563	529.9179293980799	2	8	6	Caprin1	202
7438455	1555.1051830464144	586.6609668484394	2	8	6	Caprin1	202
7438456	1239.6703125880072	884.123901222291	2	8	6	Caprin1	202
7438457	1630.5895275583348	513.4201888536275	2	8	6	Caprin1	202
7438458	1136.190199869125	945.6177797156738	2	8	6	Caprin1	202
7438459	1301.908137223746	841.628486576637	2	8	6	Caprin1	202
7438460	1144.4361012718055	879.1286296241823	2	8	6	Caprin1	202
7438461	1316.6545935111328	815.6322516621943	2	8	6	Caprin1	202
7438462	1627.5970616730465	685.6413908331187	2	8	6	Caprin1	202
7438463	1171.9312043662003	871.8787146432674	2	8	6	Caprin1	202
7438464	1581.5997135474395	561.1641620504072	2	8	6	Caprin1	202
7438465	1302.4060111236477	791.8868155676051	2	8	6	Caprin1	202
7438466	1180.6810234014126	903.6230238703586	2	8	6	Caprin1	202
7438467	1665.5806936883005	440.9309438825565	2	8	6	Caprin1	202
7438468	1149.3120688903748	894.6351369744228	2	8	6	Caprin1	202
7438469	1589.5978803807498	549.1658507441524	2	8	6	Caprin1	202
7438470	1211.0977655770077	895.6011697483382	2	8	6	Caprin1	202
7438471	1567.8507263799102	530.1699467128658	2	8	6	Caprin1	202
7438472	1562.851194723816	520.1718115846483	2	8	6	Caprin1	202
7438473	1280.6672886190943	873.8767704010723	2	8	6	Caprin1	202
7438474	1374.645465658075	830.627365724718	2	8	6	Caprin1	202
7438475	1276.163383923645	864.6256687507284	2	8	6	Caprin1	202
7438476	1611.0277503357574	542.6398651988206	2	8	6	Caprin1	202
7438477	1600.1030458079367	719.3868326686933	2	8	6	Caprin1	202
7438478	1558.852154634139	527.9206840678688	2	8	6	Caprin1	202
7438479	1572.3497259672404	523.6708520156145	2	8	6	Caprin1	202
7438480	1416.626838305545	824.9637746542707	2	8	6	Ap3m2	202
7438481	1209.6705789836133	828.4692321859818	2	8	6	Ap3m2	202
7438482	1643.337394595048	680.0149821522155	2	8	6	Xrn2	202
7438483	1161.664945177371	881.26090174255	2	8	6	Xrn2	202
7438484	1329.1608500724244	883.2769835969281	2	8	6	Xrn2	202
7438485	1661.5177935804702	457.93079223818387	2	8	6	Xrn2	202
7438486	1425.1223674962882	767.7636133203337	2	8	6	Xrn2	202
7438487	1602.8380718484157	580.5309390162844	2	8	6	Xrn2	202
7438488	1535.3462795534692	555.2878650667362	2	8	6	Xrn2	202
7438489	1209.1534211981036	783.7721668268621	2	8	6	Xrn2	202
7438490	1635.3304180265006	518.2880446952057	2	8	6	Xrn2	202
7438491	1578.5896188545441	543.5373545849167	2	8	6	Xrn2	202
7438492	1624.8327396985633	535.2861733208524	2	8	6	Xrn2	202
7438493	1138.670383574504	925.2558658807866	2	8	6	Xrn2	202
7438494	1662.072070852992	426.29959462088004	2	8	6	Xrn2	202
7438495	1156.6675871389305	919.5057670635568	2	8	6	Xrn2	202
7438496	1289.398508675452	910.2504395350968	2	8	6	Xrn2	202
7438497	1624.3322646440033	524.2877571162255	2	8	6	Xrn2	202
7438498	1170.371005253965	843.4251682151078	2	8	6	Camsap1	202
7438499	1483.0544874061648	737.9288522280725	2	8	6	Camsap1	202
7438500	1616.8748532149982	510.303333156134	2	8	6	Camsap1	202
7438501	1295.8438882151236	792.6783041312682	2	8	6	Camsap1	202
7438502	1265.0969937603522	739.9402248134747	2	8	6	Camsap1	202
7438503	1225.8624778014737	884.9141485724805	2	8	6	Camsap1	202
7438504	1677.6039544552596	628.5271585088531	2	8	6	Ubtf	202
7438505	1230.1893299417443	767.521175831685	2	8	6	Ubtf	202
7438506	1673.3466307206393	436.311536610143	2	8	6	Ubtf	202
7438507	1391.1553065941384	638.2874431408061	2	8	6	Ubtf	202
7438508	1555.8696788630077	487.3073960963857	2	8	6	Ubtf	202
7438509	1400.656159482905	699.0262408574442	2	8	6	Ubtf	202
7438510	1568.1216384538557	586.539223267713	2	8	6	Ubtf	202
7438511	1450.14651797865	679.5276276358725	2	8	6	Ubtf	202
7438512	1214.1934031329272	796.7666402949245	2	8	6	Ubtf	202
7438513	1533.6242143777083	501.05588043507834	2	8	6	Ubtf	202
7438514	1167.9226904289233	906.434011010203	2	8	6	Ehmt1	202
7438515	1629.8370981454734	519.7193760537914	2	8	6	Ehmt1	202
7438516	1305.1519027756524	891.679852900352	2	8	6	Ehmt1	202
7438517	1248.409618126955	878.6843802682384	2	8	6	Ehmt1	202
7438518	1334.738773295731	672.9293758526796	2	8	6	Ehmt1	202
7438519	1527.857917514746	646.7054726462243	2	8	6	Ehmt1	202
7438520	1655.2026762261437	464.1214549432377	2	8	6	Ehmt1	202
7438521	1582.1021046002834	692.6962247641704	2	8	6	Ehmt1	202
7438522	1177.7762213936105	887.23318834186	2	8	6	Ehmt1	202
7438523	1282.655516785101	899.1797565768336	2	8	6	Ehmt1	202
7438524	1517.7082762492628	653.6035964337276	2	8	6	Nsd1	202
7438525	1635.744899773915	554.2313410136117	2	8	6	Becn1	202
7438526	1661.7446818089725	653.712971320401	2	8	6	Becn1	202
7438527	1548.7580346198379	508.4930540554867	2	8	6	Becn1	202
7438528	1191.258038879158	796.3278337571002	2	8	6	Klhdc3	202
7438529	1605.4414630327656	506.59208126703106	2	8	6	Klhdc3	202
7438530	1434.721313770418	671.5805682243611	2	8	6	Klhdc3	202
7438531	1365.487404216503	814.566456455199	2	8	6	Klhdc3	202
7438532	1579.4496583846678	600.8317512589475	2	8	6	Klhdc3	202
7438533	1535.9494354571384	493.597344838705	2	8	6	Klhdc3	202
7438534	1238.506175043192	872.815868787066	2	8	6	Klhdc3	202
7438535	1495.214065749042	676.8267290207973	2	8	6	Klhdc3	202
7438536	1583.6755117386972	542.6587784608846	2	8	6	Klhdc3	202
7438537	1490.4746259321903	614.5517191810115	2	8	6	Klhdc3	202
7438538	1393.9735945576958	618.3392844069317	2	8	6	Klhdc3	202
7438539	1552.704580671746	631.5793478731371	2	8	6	Klhdc3	202
7438540	1447.8154856813064	648.2162296424772	2	8	6	Klhdc3	202
7438541	1334.558857756369	814.2094860536095	2	8	6	Trim32	202
7438542	1620.738271458291	469.26070494611497	2	8	6	Trim32	202
7438543	1460.026826193222	639.4863528705476	2	8	6	Trim32	202
7438544	1233.0743065442618	737.2288967228155	2	8	6	Trim32	202
7438545	1441.850866715894	695.1450517581394	2	8	6	Trim32	202
7438546	1423.5400069923492	770.7133763389379	2	8	6	Trim32	202
7438547	1609.4908394398713	477.75962313002253	2	8	6	Trim32	202
7438548	1372.3003933376722	785.9629697952182	2	8	6	Trim32	202
7438549	1507.4329779507068	651.8539339539506	2	8	6	Trim32	202
7438550	1359.0492812585771	711.2277188184181	2	8	6	Trim32	202
7438551	1653.9840959163462	512.5009223724516	2	8	6	Trim32	202
7438552	1554.634243621776	566.7414461405052	2	8	6	Mapk8ip1	202
7438553	1231.4560036280002	849.200810461929	2	8	6	Mapk8ip1	202
7438554	1484.3166920270096	651.2384308427468	2	8	6	Insig2	202
7438555	1532.8810767015802	596.0827520239523	2	8	6	Mboat7	202
7438556	1306.8735578757112	851.1563729505631	2	8	6	Mboat7	202
7438557	1497.089457799961	653.424957860943	2	8	6	Mboat7	202
7438558	1417.6038486517662	739.9166854713475	2	8	6	Mboat7	202
7438559	1256.3745492715775	714.1769955903876	2	8	6	Mboat7	202
7438560	1476.8471734330608	770.9100064506298	2	8	6	Mboat7	202
7438561	1427.0461230321241	685.2225379973767	2	8	6	Mboat7	202
7438562	1486.09195251049	678.4220721699159	2	8	6	Mboat7	202
7438563	1512.8372294083701	651.6745559583151	2	8	6	Mboat7	202
7438564	1538.0056959890962	499.4494708347064	2	8	6	Brd8	202
7438565	1587.7520215666818	552.4088630560974	2	8	6	Brd8	202
7438566	1351.0078775187985	875.5851015887633	2	8	6	Grm1	202
7438567	1398.5345597769422	779.6271650336365	2	8	6	Abca3	202
7438568	1481.6192667508174	683.5204133435457	2	8	6	Abca3	202
7438569	1238.7364162820745	811.4532019309572	2	8	6	Dgkd	202
7438570	1151.7577830626099	899.4409404935163	2	8	6	Dgkd	202
7438571	1257.7057763842192	859.4758747231664	2	8	6	Dgkd	202
7438572	1148.7670271217773	913.6905831686176	2	8	6	Dgkd	202
7438573	1209.9765403432611	747.1380355111048	2	8	6	Ppm1g	202
7438574	1587.6668982789447	696.6320429807565	2	8	6	Ppm1g	202
7438575	1519.9282114816542	723.1304348448565	2	8	6	Ppm1g	202
7438576	1614.6557574298636	503.9105668860906	2	8	6	Ppm1g	202
7438577	1316.714748730898	871.6151095633982	2	8	6	Ppm1g	202
7438578	1323.7068494838745	683.8936142554559	2	8	6	Ppm1g	202
7438579	1197.4826049192334	860.6211333170866	2	8	6	Ppm1g	202
7438580	1225.9770575744865	828.6249978793917	2	8	6	Ppm1g	202
7438581	1249.4754565093676	882.8658349535158	2	8	6	Ppm1g	202
7438582	1550.4208195369863	647.6409015853534	2	8	6	Ppm1g	202
7438583	1309.7150929190466	851.6184258292416	2	8	6	Ppm1g	202
7438584	1437.6879814254314	644.8954195452292	2	8	6	Ppm1g	202
7438585	1540.4195253309272	569.903166539071	2	8	6	Ppm1g	202
7438586	1386.7027962861248	837.6177685181812	2	8	6	Ppm1g	202
7438587	1480.9304819040783	621.3974473453527	2	8	6	Ppm1g	202
7438588	1605.6604429237905	594.8969823953234	2	8	6	Ppm1g	202
7438589	1192.2355516117013	919.6122939433315	2	8	6	Ppm1g	202
7438590	1382.6633600603043	631.407902776346	2	8	6	Ppm1g	202
7438591	1661.8967952269686	456.9160484872085	2	8	6	Ppm1g	202
7438592	1374.4523624624992	774.6278591240755	2	8	6	Ppm1g	202
7438593	1462.9376745440743	743.379425778373	2	8	6	Ppm1g	202
7438594	1630.6591842553748	665.3852825490042	2	8	6	Ppm1g	202
7438595	1231.7253133483273	804.3784930706738	2	8	6	Ppm1g	202
7438596	1184.7327166210355	810.1293044304836	2	8	6	Ppm1g	202
7438597	1515.92773938647	692.6352632290682	2	8	6	Ppm1g	202
7438598	1332.709742773008	801.3752789593386	2	8	6	Ppm1g	202
7438599	1539.675519249669	731.6284308037275	2	8	6	Ppm1g	202
7438600	1581.664834447704	614.6448140733354	2	8	6	Ppm1g	202
7438601	1489.1806509349742	660.6411399476438	2	8	6	Ppm1g	202
7438602	1459.6865775575973	698.8863528806736	2	8	6	Ppm1g	202
7438603	1524.1736563545874	615.6467557719158	2	8	6	Ppm1g	202
7438604	1308.7108452415052	730.6369853410471	2	8	6	Ppm1g	202
7438605	1403.9956238127959	698.3970436561289	2	8	6	Ppm1g	202
7438606	1474.6802324280688	587.6528389187572	2	8	6	Ppm1g	202
7438607	1289.9691878164026	881.6145567616527	2	8	6	Ppm1g	202
7438608	1496.1831340130516	757.8759977801164	2	8	6	Ppm1g	202
7438609	1596.9093524997438	528.6574297810374	2	8	6	Ppm1g	202
7438610	1329.3610141635752	736.5828833647965	2	8	6	Ppm1g	202
7438611	1347.4574669918197	801.37474329668	2	8	6	Ppm1g	202
7438612	1239.9714207574202	731.8892917771802	2	8	6	Ppm1g	202
7438613	1398.6990838058764	786.1251952773791	2	8	6	Ppm1g	202
7438614	1498.6786678723147	645.6430871790756	2	8	6	Ppm1g	202
7438615	1310.368934465963	880.8942279181775	2	8	6	Ppm1g	202
7438616	1557.4216203793148	699.6326847134324	2	8	6	Ppm1g	202
7438617	1561.916518207959	578.4010839852757	2	8	6	Ppm1g	202
7438618	1231.7121968659394	810.5746121976053	2	8	6	Ppm1g	202
7438619	1615.6614737424634	665.3858056686845	2	8	6	Ppm1g	202
7438620	1280.7058791989075	850.5666625890486	2	8	6	Ppm1g	202
7438621	1479.6801580376261	606.649748476588	2	8	6	Ppm1g	202
7438622	1229.9783827317024	881.8667184812984	2	8	6	Ppm1g	202
7438623	1376.9525598608084	790.6253232052281	2	8	6	Ppm1g	202
7438624	1486.6794854892737	618.6476628159066	2	8	6	Ppm1g	202
7438625	1190.235406368666	907.61420285345	2	8	6	Ppm1g	202
7438626	1505.4277446786873	648.6423851483223	2	8	6	Ppm1g	202
7438627	1264.2013336802177	848.2850078930619	2	8	6	Zzef1	202
7438628	1670.6416998636764	467.56816730926516	2	8	6	Zzef1	202
7438629	1520.4123252509012	561.3115209228631	2	8	6	Zzef1	202
7438630	1629.9471298732026	498.62650641940354	2	8	6	Zzef1	202
7438631	1282.1968506651097	769.5438715272539	2	8	6	Zzef1	202
7438632	1311.6969211717144	891.7784536698082	2	8	6	Zzef1	202
7438633	1253.656016722137	818.5282587699271	2	8	6	Zzef1	202
7438634	1541.1205101627083	774.1933269035786	2	8	6	Clptm1	202
7438635	1227.918715439795	805.2010395463027	2	8	6	Clptm1	202
7438636	1522.6173524004898	624.2165372145015	2	8	6	Clptm1	202
7438637	1480.6280033803807	734.201697198548	2	8	6	Clptm1	202
7438638	1173.1816610819433	924.6853178162785	2	8	6	Clptm1	202
7438639	1478.128695198454	742.2006189103271	2	8	6	Clptm1	202
7438640	1168.8566585504132	881.4217689781655	2	8	6	Prmt5	202
7438641	1251.8382310703737	837.6760743978105	2	8	6	Prmt5	202
7438642	1431.7974607727833	727.1884393805835	2	8	6	Prmt5	202
7438643	1518.0246575271344	747.6085879334953	2	8	6	Adam15	202
7438644	1214.8293833140783	810.3617827824561	2	8	6	Adam15	202
7438645	1506.7713337996802	633.6285915451069	2	8	6	Adam15	202
7438646	1514.7797685987398	675.8596935111472	2	8	6	Adam15	202
7438647	1590.5103208986925	705.8624098825137	2	8	6	Adam15	202
7438648	1212.0819562429665	857.1039328912824	2	8	6	Adam15	202
7438649	1221.0768719721173	778.8668969087593	2	8	6	Adam15	202
7438650	1511.5216437573758	658.3741224853069	2	8	6	Adam15	202
7438651	1444.1049663369406	772.14836241802	2	8	6	Serp1	202
7438652	1273.625326119312	729.4145789217383	2	8	6	Serp1	202
7438653	1641.8130742970004	522.1700188206685	2	8	6	Serp1	202
7438654	1236.134777065225	801.4071567197308	2	8	6	Serp1	202
7438655	1351.8602291987022	654.419896389613	2	8	6	Serp1	202
7438656	1150.6514380571452	885.6510403998819	2	8	6	Serp1	202
7438657	1467.8455807906246	670.4106537714788	2	8	6	Serp1	202
7438658	1470.8473643712223	706.1556603237692	2	8	6	Serp1	202
7438659	1568.7248984388198	495.2975083710847	2	8	6	Nr1d2	202
7438660	1360.5170950229372	758.516461869581	2	8	6	Nr1d2	202
7438661	1605.718047021171	464.0506759529636	2	8	6	Nr1d2	202
7438662	1217.1333464374072	836.6480494916214	2	8	6	Kpna4	202
7438663	1501.5934223016593	751.400787472974	2	8	6	Kpna4	202
7438664	1562.5823318251807	649.1624309964061	2	8	6	Kpna4	202
7438665	1409.3568407831522	795.1478070847932	2	8	6	Kpna4	202
7438666	1657.5757234011137	476.8722612364234	2	8	6	Kpna4	202
7438667	1191.8863575819535	827.6500157769365	2	8	6	Kpna4	202
7438668	1475.3440189995406	656.1641159868235	2	8	6	Kpna4	202
7438669	1230.632173836585	856.895018684827	2	8	6	Kpna4	202
7438670	1503.2163985314312	724.7719457843608	2	8	6	Kpna4	202
7438671	1617.9993378768643	544.7916827496265	2	8	6	Vps33a	202
7438672	1381.799294435909	802.5070566724089	2	8	6	Vps33a	202
7438673	1463.529673889204	653.2791784761704	2	8	6	Vps33a	202
7438674	1484.7776481172348	693.5215809365803	2	8	6	Vps33a	202
7438675	1476.5286387306408	683.7735336048612	2	8	6	Vps33a	202
7438676	1497.7746379908194	672.5246419496591	2	8	6	Vps33a	202
7438677	1260.0457556127017	882.9763786501131	2	8	6	Pptc7	202
7438678	1565.998180456369	568.7443405387789	2	8	6	Pptc7	202
7438679	1306.021553593764	720.2535112362615	2	8	6	Pptc7	202
7438680	1367.5224202762254	637.7468634698357	2	8	6	Pptc7	202
7438681	1559.9816112474018	521.8146035706498	2	8	6	Nckipsd	202
7438682	1208.0535851376642	846.2818570476333	2	8	6	Nckipsd	202
7438683	1217.7966581119285	741.5477812724848	2	8	6	Nckipsd	202
7438684	1614.723817533126	536.5594648660488	2	8	6	Nckipsd	202
7438685	1623.0128947997832	565.398256284106	2	8	6	Fundc2	202
7438686	1608.7710820654197	665.6303950644536	2	8	6	Fundc2	202
7438687	1681.5676348284246	609.0441378743568	2	8	6	Lta4h	202
7438688	1393.6134693099293	758.2846573663243	2	8	6	Lta4h	202
7438689	1220.6424032487578	883.523993823838	2	8	6	Lta4h	202
7438690	1564.8368371473325	685.5380819504599	2	8	6	Lta4h	202
7438691	1645.8179711001217	490.5620248647668	2	8	6	Lta4h	202
7438692	1391.1162177792482	819.0262876436776	2	8	6	Lta4h	202
7438693	1162.9002410272324	878.5269406901812	2	8	6	Lta4h	202
7438694	1391.859829062928	658.5485842052832	2	8	6	Lta4h	202
7438695	1282.9051669184844	898.5803055095186	2	8	6	Lta4h	202
7438696	1588.5772486195963	524.559533956272	2	8	6	Lta4h	202
7438697	1325.8724747134825	747.538789036297	2	8	6	Lta4h	202
7438698	1450.856529834695	784.028815138242	2	8	6	Lta4h	202
7438699	1245.1354307197112	792.2856990691578	2	8	6	Lta4h	202
7438700	1586.8354179739076	727.5313860407567	2	8	6	Lta4h	202
7438701	1648.819270770066	534.5557922512456	2	8	6	Lta4h	202
7438702	1121.5947626172838	939.5807093065551	2	8	6	Lta4h	202
7438703	1558.7978688388391	736.5048653915004	2	8	6	Lta4h	202
7438704	1403.8583025989572	662.0476056298273	2	8	6	Lta4h	202
7438705	1293.7509468690523	683.9332885176573	2	8	6	Ubac1	202
7438706	1640.5457157542742	481.1393185450448	2	8	6	Ubac1	202
7438707	1396.595648547839	688.8735647153433	2	8	6	Ubac1	202
7438708	1557.830865274993	571.7161584440688	2	8	6	Ubac1	202
7438709	1296.9656010981555	734.2891372652127	2	8	6	Abhd13	202
7438710	1414.8548795429692	722.400812085672	2	8	6	Slc45a1	202
7438711	1165.6723630230158	881.9377310167847	2	8	6	Esrra	202
7438712	1437.688303321922	609.3861623000794	2	8	6	Esrra	202
7438713	1582.9173836592142	543.6371223595908	2	8	6	Esrra	202
7438714	1621.9143847997655	579.6308194267116	2	8	6	Esrra	202
7438715	1404.6950142031728	640.6510255517928	2	8	6	Esrra	202
7438716	1323.9587811197455	743.3753790786187	2	8	6	Esrra	202
7438717	1605.2685845205458	672.6098659087319	2	8	6	Esrra	202
7438718	1296.4292152064754	699.1445068807691	2	8	6	Rad50	202
7438719	1391.9163683683973	827.1229042380141	2	8	6	Rad50	202
7438720	1591.5877232575037	471.10414058698706	2	8	6	Rad50	202
7438721	1143.0718512999774	873.9238993867921	2	8	6	Rad50	202
7438722	1605.032440662404	691.0584853424758	2	8	6	Rad50	202
7438723	1595.8797368118883	549.6630568855735	2	8	6	Rad50	202
7438724	1394.4894491394634	809.7417115360237	2	8	6	Rnf114	202
7438725	1561.9551912363304	509.27595212739607	2	8	6	Rnf114	202
7438726	1545.2098537837	571.2682063403347	2	8	6	Rnf114	202
7438727	1528.3608151000255	588.2307012177765	2	8	6	Rnf114	202
7438728	1304.2960790712589	812.7292440533291	2	8	6	Prkar2b	202
7438729	1556.7510863494979	686.7319570065349	2	8	6	Prkar2b	202
7438730	1414.09507618357	628.8748075363477	2	8	6	Prkar2b	202
7438731	1139.575450334445	895.4773905770862	2	8	6	Prkar2b	202
7438732	1452.0136481496636	641.7451259653302	2	8	6	Prkar2b	202
7438733	1252.1518508456347	829.0458563079342	2	8	6	Prkar2b	202
7438734	1265.0770915240703	841.6586531837752	2	8	6	Clock	202
7438735	1574.6543872051054	732.2240862590759	2	8	6	Clock	202
7438736	1316.6861052575523	649.2402884912443	2	8	6	Clock	202
7438737	1200.7049837990166	831.4690891895949	2	8	6	Clock	202
7438738	1664.6310138490144	453.1758710618544	2	8	6	Plekha6	202
7438739	1423.7892431747455	637.0555520516671	2	8	6	Mogs	202
7438740	1294.8207003472621	716.2973601732783	2	8	6	Mogs	202
7438741	1271.8363638744058	890.7630022211085	2	8	6	Mogs	202
7438742	1415.2966592359023	727.7874336716848	2	8	6	Mogs	202
7438743	1434.7882574502294	657.0507175035088	2	8	6	Mogs	202
7438744	1372.80753226962	761.533172501865	2	8	6	Mogs	202
7438745	1422.7938198182183	706.5413223773876	2	8	6	Mogs	202
7438746	1328.5605147311903	664.5558520734126	2	8	6	Mogs	202
7438747	1335.3117594613932	706.7967633484772	2	8	6	Mogs	202
7438748	1283.821416600335	691.8030836446583	2	8	6	Mogs	202
7438749	1386.8042326327052	728.5991330078555	2	8	6	Mogs	202
7438750	1331.5626390547304	708.296689474575	2	8	6	Mogs	202
7438751	1321.8136154933497	691.8007044340487	2	8	6	Mogs	202
7438752	1404.048586502929	721.5394102574525	2	8	6	Mogs	202
7438753	1347.194273878549	711.4864419726	2	8	6	Mogs	202
7438754	1143.5140563576942	886.1532601208388	2	8	6	Kndc1	202
7438755	1257.9891557492892	859.5975873654054	2	8	6	Kndc1	202
7438756	1562.987017301614	591.0441669968021	2	8	6	Kndc1	202
7438757	1529.1325519845452	629.5333890643747	2	8	6	Lingo2	202
7438758	1349.742514994744	766.031990301731	2	8	6	Gmppb	202
7438759	1516.3573767462385	610.6139335460039	2	8	6	Gmppb	202
7438760	1638.6866587087725	458.07520194250475	2	8	6	Gmppb	202
7438761	1533.6887793017358	663.271453251104	2	8	6	Gmppb	202
7438762	1367.3179534607455	749.300101568474	2	8	6	Gmppb	202
7438763	1568.0137708377915	529.9598040390932	2	8	6	Gmppb	202
7438764	1221.286783050598	766.617716659431	2	8	6	Kdm5c	202
7438765	1120.0578361709545	931.6051045044896	2	8	6	Kdm5c	202
7438766	1528.7801450774757	548.282745417472	2	8	6	Kdm5c	202
7438767	1402.1341721093722	674.2771558343273	2	8	6	Kdm5c	202
7438768	1320.1484634943647	769.93872120871	2	8	6	Kdm5c	202
7438769	1557.490837176783	627.6136395721845	2	8	6	Kdm5c	202
7438770	1289.7004442764585	876.9091842536898	2	8	6	Slc25a27	202
7438771	1586.5245774603852	546.0144079068754	2	8	6	Tmem136	202
7438772	1450.7903981289662	699.3961108949923	2	8	6	Tmem136	202
7438773	1610.4293991735149	515.4331746266788	2	8	6	Tmem136	202
7438774	1311.758252686661	834.5464342187945	2	8	6	Vars	202
7438775	1575.2062571624763	555.070694071934	2	8	6	Vars	202
7438776	1147.034104677303	889.547883967055	2	8	6	Vars	202
7438777	1471.2316114018172	752.7989764555609	2	8	6	Vars	202
7438778	1673.9374446674597	462.3281376855398	2	8	6	Vars	202
7438779	1522.4677730184112	630.5631323729514	2	8	6	Vars	202
7438780	1593.6812253102735	471.9785264225545	2	8	6	Vars	202
7438781	1453.3745634389677	611.6347511831972	2	8	6	Vars	202
7438782	1284.7526508048577	665.0714452496208	2	8	6	Vars	202
7438783	1228.2712229735255	860.2974630132886	2	8	6	Vars	202
7438784	1325.5088280689517	879.5394300109267	2	8	6	Vars	202
7438785	1388.2470840523915	824.5435963025502	2	8	6	Vars	202
7438786	1211.2759145893922	902.2925729426556	2	8	6	Vars	202
7438787	1454.6696772078194	718.6330464351416	2	8	6	Vars	202
7438788	1590.4638711108373	731.2954208599331	2	8	6	Vars	202
7438789	1536.7129696511338	579.3194660616776	2	8	6	Vars	202
7438790	1173.777814961093	842.3029765861959	2	8	6	Vars	202
7438791	1195.7752026469368	850.300654481299	2	8	6	Vars	202
7438792	1586.7073648911437	603.5633418591394	2	8	6	Vars	202
7438793	1608.699159633933	510.3250863719693	2	8	6	Vars	202
7438794	1459.9741165267033	588.8223619042067	2	8	6	Vars	202
7438795	1633.9423246652968	450.08202692946776	2	8	6	Vars	202
7438796	1481.343420103698	757.1806187656506	2	8	6	Vars	202
7438797	1571.7082054371826	581.3172716969735	2	8	6	Vars	202
7438798	1188.7786939289554	895.7947054937608	2	8	6	Vars	202
7438799	1571.6402903653113	538.9848643032099	2	8	6	Vars	202
7438800	1547.465702563596	656.0582261014814	2	8	6	Vars	202
7438801	1479.971972973729	600.5696453983772	2	8	6	Vars	202
7438802	1619.697937698289	515.5737360285481	2	8	6	Vars	202
7438803	1183.9018242963227	836.7722103643692	2	8	6	Vars	202
7438804	1574.7030417305161	495.07906141240267	2	8	6	Vars	202
7438805	1588.1994283631252	463.83264558877636	2	8	6	Vars	202
7438806	1219.024578577458	897.5427854798286	2	8	6	Vars	202
7438807	1420.9897706498216	774.5487269740624	2	8	6	Vars	202
7438808	1532.8560395654415	663.6669258826971	2	8	6	Ttc37	202
7438809	1452.1170080395689	633.6756745432442	2	8	6	Ttc37	202
7438810	1399.8150285122122	639.1275562502374	2	8	6	Rab3b	202
7438811	1504.5495646222357	589.1292291757685	2	8	6	Rab3b	202
7438812	1515.4208124534969	696.6190908970962	2	8	6	Ctnnbip1	202
7438813	1487.670454304414	624.1305928870894	2	8	6	Ctnnbip1	202
7438814	1242.7200616680361	902.1065924344845	2	8	6	Ctnnbip1	202
7438815	1533.768376166606	502.7052655966942	2	8	6	Nr2f6	202
7438816	1620.5076099210316	530.9460664739327	2	8	6	Nr2f6	202
7438817	1484.5364903009868	690.6811814668479	2	8	6	Nr2f6	202
7438818	1559.5179156754807	557.9458057396406	2	8	6	Nr2f6	202
7438819	1493.032734451959	646.936961761023	2	8	6	Nr2f6	202
7438820	1425.2987471782712	753.9256039087478	2	8	6	Nr2f6	202
7438821	1200.336966624619	854.9243593252233	2	8	6	Nr2f6	202
7438822	1520.7734899615161	557.9481020970359	2	8	6	Nr2f6	202
7438823	1509.7737022792874	534.7020880193303	2	8	6	Nr2f6	202
7438824	1334.5311908284814	660.9766700269736	2	8	6	Nr2f6	202
7438825	1325.5407757007688	677.1285989440631	2	8	6	Pex10	202
7438826	1500.4219105451214	602.8437913764202	2	8	6	Pex10	202
7438827	1673.280223394786	623.4942618237959	2	8	6	Stx2	202
7438828	1444.9291485113076	614.7189757761025	2	8	6	Stx2	202
7438829	1299.956820031411	860.4382760207018	2	8	6	Stx2	202
7438830	1651.6466098171506	503.72876176371904	2	8	6	Stx2	202
7438831	1451.1804877618858	690.4580430229338	2	8	6	Stx2	202
7438832	1530.2998979590645	629.1633875203879	2	8	6	Stx2	202
7438833	1403.3161295969576	615.4552621220281	2	8	6	Stx2	202
7438834	1645.0367005911414	467.82509283638313	2	8	6	Ipo7	202
7438835	1318.7812326434214	819.4308448030511	2	8	6	Ipo7	202
7438836	1254.791868750984	839.4312879673453	2	8	6	Ipo7	202
7438837	1604.9742173534587	552.9551780101759	2	8	6	Ipo7	202
7438838	1641.8660415183683	517.9755391699571	2	8	6	Ipo7	202
7438839	1595.5838259300301	598.6887482981491	2	8	6	Ipo7	202
7438840	1674.374408813357	622.800760585795	2	8	6	Ipo7	202
7438841	1667.959820495194	459.46570577011835	2	8	6	Ipo7	202
7438842	1415.0103639098556	698.4436967046821	2	8	6	Ipo7	202
7438843	1588.714786724451	524.819881164569	2	8	6	Ipo7	202
7438844	1220.6636880581673	849.0061128331627	2	8	6	Ipo7	202
7438845	1644.212902604702	451.46820355993793	2	8	6	Ipo7	202
7438846	1592.6840676353884	460.29638106577505	2	8	6	Map3k3	202
7438847	1461.7122877061042	665.2741648640804	2	8	6	Map3k3	202
7438848	1147.7677869997187	906.5058083760841	2	8	6	Map3k3	202
7438849	1274.745734047789	817.0121028431105	2	8	6	Map3k3	202
7438850	1222.7565047985738	889.5045329313181	2	8	6	Map3k3	202
7438851	1305.7327236154545	638.2855115210587	2	8	6	Map3k3	202
7438852	1572.6946841979811	621.5248832516999	2	8	6	Map3k3	202
7438853	1296.7454592213853	874.5030272685485	2	8	6	Map3k3	202
7438854	1410.721327693418	705.2711018631079	2	8	6	Map3k3	202
7438855	1298.2462122764143	894.500163513199	2	8	6	Map3k3	202
7438856	1523.7003002360761	596.5307502446302	2	8	6	Map3k3	202
7438857	1630.681154432432	509.5376782479328	2	8	6	Map3k3	202
7438858	1588.436106698539	490.54237841330365	2	8	6	Map3k3	202
7438859	1461.8382381658262	612.7480433130733	2	8	6	Mycl	202
7438860	1297.819298703161	831.4883232060765	2	8	6	Kif13a	202
7438861	1447.5384461035042	765.4940866194473	2	8	6	Kif13a	202
7438862	1308.5619165107512	708.5108363673285	2	8	6	Kif13a	202
7438863	1649.7378192680235	473.5397679711347	2	8	6	Kif13a	202
7438864	1362.5552495517409	786.4938927595065	2	8	6	Kif13a	202
7438865	1240.0810383625983	852.4869419436366	2	8	6	Kif13a	202
7438866	1528.6218341686892	615.139338125674	2	8	6	Zfp653	202
7438867	1261.4417473501496	788.054862733296	2	8	6	Plod1	202
7438868	1454.6380834606152	607.9943259145425	2	8	6	Plod1	202
7438869	1301.686972057185	803.3015101303649	2	8	6	Plod1	202
7438870	1538.3973583601942	550.5765574118268	2	8	6	Plod1	202
7438871	1420.665289488536	624.3209518429311	2	8	6	Plod1	202
7438872	1258.9450160761082	874.2936882738239	2	8	6	Plod1	202
7438873	1315.0640537589625	899.4869063454886	2	8	6	Plod1	202
7438874	1301.6831029563168	689.5664302138258	2	8	6	Plod1	202
7438875	1460.3783478535024	674.5003665350057	2	8	6	Plod1	202
7438876	1418.6680868186359	698.5612580717177	2	8	6	Plod1	202
7438877	1555.6209882181895	591.6578046622171	2	8	6	Plod1	202
7438878	1476.4081065637438	627.5685890047953	2	8	6	Plod1	202
7438879	1499.8930123561279	588.6262142454378	2	8	6	Ccdc117	202
7438880	1291.9367267113898	710.1126365683399	2	8	6	Ccdc117	202
7438881	1534.7844071041372	685.5774748986582	2	8	6	Ccdc117	202
7438882	1340.7713669725676	797.985855656859	2	8	6	Pus1	202
7438883	1618.0854268670485	492.7707617088476	2	8	6	Pus1	202
7438884	1570.5996262846336	753.6582056480438	2	8	6	Pus1	202
7438885	1570.9726097754178	591.2590354164918	2	8	6	Pus1	202
7438886	1380.256426479877	629.0121780056663	2	8	6	Pus1	202
7438887	1323.6330175239573	723.6760320857434	2	8	6	Pus1	202
7438888	1391.760486360875	749.4914750871158	2	8	6	Pus1	202
7438889	1638.7135394512336	636.7481149177061	2	8	6	Pus1	202
7438890	1629.9608633427279	552.0127377754837	2	8	6	Pus1	202
7438891	1577.4728193917776	616.7544826901152	2	8	6	Pus1	202
7438892	1598.967493415806	582.7591020494233	2	8	6	Pus1	202
7438893	1394.5097743838558	744.9920648342155	2	8	6	Pus1	202
7438894	1586.4235106337392	514.4357636891981	2	8	6	Pus1	202
7438895	1181.0527898986454	824.0994192061692	2	8	6	Mis12	202
7438896	1657.9509376137567	441.148451484888	2	8	6	Mis12	202
7438897	1259.2894655259133	842.8427708638276	2	8	6	Mis12	202
7438898	1662.45150678244	473.8923622479211	2	8	6	Mis12	202
7438899	1255.0189589394206	875.6367999648205	2	8	6	Mis12	202
7438900	1487.3947575942582	656.7005686051492	2	8	6	Mis12	202
7438901	1429.281083793285	788.6434158233178	2	8	6	Zbtb10	202
7438902	1624.2381092363107	493.6805882796614	2	8	6	Zbtb10	202
7438903	1163.8634089095876	892.5615127084094	2	8	6	Zkscan16	202
7438904	1360.7504933981206	781.6016887809847	2	8	6	Txnip	202
7438905	1566.4544423653838	601.6218762125511	2	8	6	Txnip	202
7438906	1222.0234624652435	757.6135629658318	2	8	6	Txnip	202
7438907	1584.69738260644	531.633149020931	2	8	6	Txnip	202
7438908	1472.9751692095867	680.1132791047218	2	8	6	Txnip	202
7438909	1491.7255761713063	746.6005814575251	2	8	6	Txnip	202
7438910	1237.5286349571008	900.0877219645672	2	8	6	Txnip	202
7438911	1379.0538145227802	630.0447992611921	2	8	6	Txnip	202
7438912	1373.7348379094785	860.6699218281132	2	8	6	Txnip	202
7438913	1415.9859398703657	694.1139740621973	2	8	6	Txnip	202
7438914	1313.5030149919635	677.622530086134	2	8	6	Txnip	202
7438915	1223.7775533260356	836.5996089890962	2	8	6	Txnip	202
7438916	1327.0076628722102	804.5994986659008	2	8	6	Txnip	202
7438917	1399.992262187499	757.6037070794962	2	8	6	Txnip	202
7438918	1418.9831819097212	653.6208969152874	2	8	6	Txnip	202
7438919	1474.97623438939	705.6086818755721	2	8	6	Txnip	202
7438920	1446.482528673006	729.1061614190146	2	8	6	Txnip	202
7438921	1344.7508167553542	736.8604205635268	2	8	6	Txnip	202
7438922	1593.694864575846	514.635633129486	2	8	6	Txnip	202
7438923	1226.0252753659715	802.8553975942182	2	8	6	Txnip	202
7438924	1383.489190571256	649.6235720087411	2	8	6	Txnip	202
7438925	1462.71161797666	738.6869037767725	2	8	6	Txnip	202
7438926	1251.02060518134	797.6049268013642	2	8	6	Txnip	202
7438927	1555.2060239906552	594.6237236709105	2	8	6	Txnip	202
7438928	1552.6779764504352	576.3147921266292	2	8	6	Pcdh15	202
7438929	1476.416295398605	647.6295714348557	2	8	6	Pcdh15	202
7438930	1313.9038842181014	743.6483384454593	2	8	6	Zbtb49	202
7438931	1211.8260084134783	824.5940822096201	2	8	6	Zbtb49	202
7438932	1332.153178240593	776.8935703502858	2	8	6	Zbtb49	202
7438933	1494.8493163633002	578.8218365369809	2	8	6	Fgfr2	202
7438934	1292.8841766708354	729.3154179483773	2	8	6	Fgfr2	202
7438935	1526.5948948565804	572.5706508547887	2	8	6	Fgfr2	202
7438936	1370.868137791844	629.5731336671427	2	8	6	Fgfr2	202
7438937	1308.8762552590156	634.3264263365065	2	8	6	Fgfr2	202
7438938	1496.0994105370885	583.3211617741995	2	8	6	Fgfr2	202
7438939	1246.7080902452444	854.6728125823026	2	8	6	Osbpl7	202
7438940	1532.8814706262847	728.0848444577775	2	8	6	Slc25a15	202
7438941	1251.2970928599352	798.0025486524231	2	8	6	Slc25a15	202
7438942	1675.5940998838087	457.86770962619505	2	8	6	Slc25a15	202
7438943	1597.3604875869219	535.610418648726	2	8	6	Slc25a15	202
7438944	1208.868646126385	794.9879037219971	2	8	6	Mrm1	202
7438945	1633.5674456566173	530.734798341642	2	8	6	Setdb2	202
7438946	1155.9317773160685	911.1484237468791	2	8	6	Setdb2	202
7438947	1413.3424841704627	628.738403817205	2	8	6	Cpxm1	202
7438948	1245.05763807522	862.9851048714854	2	8	6	Fam129b	202
7438949	1564.6748464629236	596.0010117381116	2	8	6	Fam129b	202
7438950	1594.7077286699339	714.2416767756047	2	8	6	Fam129b	202
7438951	1371.7347643660546	637.7624566895406	2	8	6	Fam129b	202
7438952	1493.7192942355398	665.0031015375597	2	8	6	Fam129b	202
7438953	1655.1891357012344	490.0196388671121	2	8	6	Fam129b	202
7438954	1552.6847253489334	502.5680887691083	2	8	6	Fam129b	202
7438955	1155.7769386557388	910.7349726895188	2	8	6	Fam129b	202
7438956	1616.7028141106416	672.9963241300917	2	8	6	Fam129b	202
7438957	1664.6861212005435	453.27423478701894	2	8	6	Fam129b	202
7438958	1528.707524278686	513.5222805726997	2	8	6	Fam129b	202
7438959	1463.7029478493614	647.2198904069538	2	8	6	Fam129b	202
7438960	1500.7012514601986	716.2092167659384	2	8	6	Fam129b	202
7438961	1177.7711154895835	849.7423224826243	2	8	6	Fam129b	202
7438962	1599.697839068839	514.2688638905952	2	8	6	Fam129b	202
7438963	1444.022059573711	595.340000353547	2	8	6	Fam129b	202
7438964	1570.9622843991904	741.4890313524625	2	8	6	Fam129b	202
7438965	1243.0091914426614	783.9983414083586	2	8	6	Fam129b	202
7438966	1283.0055830435879	824.7409193275952	2	8	6	Fam129b	202
7438967	1667.6939358647553	631.9995975965327	2	8	6	Fam129b	202
7438968	1243.2600315101104	803.2456522271336	2	8	6	Fam129b	202
7438969	1525.461428266398	588.262136872796	2	8	6	Fam129b	202
7438970	1458.7294944609803	690.5144437463222	2	8	6	Fam129b	202
7438971	1437.7252473728329	627.2608285399127	2	8	6	Fam129b	202
7438972	1332.7430469560693	701.2555163583602	2	8	6	Fam129b	202
7438973	1138.7805044622073	936.9820799696929	2	8	6	Fam129b	202
7438974	1260.2606003602168	866.2362334485658	2	8	6	Fam129b	202
7438975	1204.7664846455857	829.2438600072289	2	8	6	Fam129b	202
7438976	1403.7121861129008	678.2185847440425	2	8	6	Fam129b	202
7438977	1584.7021043612303	562.2629740707699	2	8	6	Fam129b	202
7438978	1622.6953973139557	530.0156714705116	2	8	6	Fam129b	202
7438979	1440.728356494048	703.750182169577	2	8	6	Fam129b	202
7438980	1562.685762282229	553.8942480625034	2	8	6	Fam129b	202
7438981	1636.9407080603287	469.27333187550033	2	8	6	Fam129b	202
7438982	1551.9576067557625	583.2616158330351	2	8	6	Fam129b	202
7438983	1559.9572650076936	601.5087652414641	2	8	6	Fam129b	202
7438984	1610.6968483356363	525.5167992330003	2	8	6	Fam129b	202
7438985	1581.6990849680742	488.0233159415312	2	8	6	Fam129b	202
7438986	1595.701942003383	591.5084418634417	2	8	6	Fam129b	202
7438987	1661.6583067895897	481.34301387489853	2	8	6	Fam129b	202
7438988	1204.51731748124	846.2415405280649	2	8	6	Fam129b	202
7438989	1643.6883096957692	438.2772575163776	2	8	6	Fam129b	202
7438990	1576.7107115513872	725.740958838189	2	8	6	Fam129b	202
7438991	1555.7077366087328	598.2593735760428	2	8	6	Fam129b	202
7438992	1152.088490213404	899.8678783240231	2	8	6	Fam129b	202
7438993	1541.7075848756926	553.2661867423183	2	8	6	Fam129b	202
7438994	1650.690720599842	511.5168776042254	2	8	6	Fam129b	202
7438995	1673.9437355449063	645.2475019509915	2	8	6	Fam129b	202
7438996	1623.374922840371	539.192142584073	2	8	6	Fam129b	202
7438997	1158.845773528021	871.9306350626154	2	8	6	Fam129b	202
7438998	1587.7023464972212	576.760878437151	2	8	6	Fam129b	202
7438999	1451.7038862315503	633.8888789418808	2	8	6	Fam129b	202
7439000	1376.9840008914437	635.5124905241632	2	8	6	Fam129b	202
7439001	1537.6549611633163	623.3025535432232	2	8	6	Wdr89	202
7439002	1292.9611804449646	847.2747336581028	2	8	6	Wdr89	202
7439003	1299.7033455440255	870.2164794168732	2	8	6	Sik1	202
7439004	1526.4064622678013	654.4831120356837	2	8	6	Sik1	202
7439005	1181.7236447147416	918.9670519083096	2	8	6	Sik1	202
7439006	1383.175799243765	631.995620572212	2	8	6	Sik1	202
7439007	1559.1410763438578	490.50477422884705	2	8	6	Sik1	202
7439008	1200.9639409138358	811.9813262939686	2	8	6	Sik1	202
7439009	1570.403036908	700.2235945411928	2	8	6	Sik1	202
7439010	1222.466879506938	905.7163317954505	2	8	6	Sik1	202
7439011	1474.006345126026	656.6731009493573	2	8	6	Trmt44	202
7439012	1628.7959819002394	487.66790289814134	2	8	6	Arid3b	202
7439013	1577.4693265183014	530.1731541822427	2	8	6	Slc25a35	202
7439014	1410.6962620862066	632.7672023894447	2	8	6	Slc25a35	202
7439015	1289.9768622312695	893.6642329594583	2	8	6	Mark4	202
7439016	1551.9224121113107	544.1965884662104	2	8	6	Mark4	202
7439017	1554.4292200209113	672.6792355351942	2	8	6	Mark4	202
7439018	1368.9616957274488	810.920947710048	2	8	6	Mark4	202
7439019	1494.3182975586599	579.8009763318288	2	8	6	Mark4	202
7439020	1310.3841371813976	689.5552482569068	2	8	6	Jag1	202
7439021	1672.5060314452676	486.95786755948774	2	8	6	Jag1	202
7439022	1222.6514023410712	746.0519366372761	2	8	6	Jag1	202
7439023	1396.8678652350725	646.0566354370652	2	8	6	Jag1	202
7439024	1290.1401224662336	734.5495322379136	2	8	6	Jag1	202
7439025	1369.625841378167	704.7991627148024	2	8	6	Jag1	202
7439026	1189.4135631333968	857.0366685951626	2	8	6	Jag1	202
7439027	1227.2433841849997	811.5001233431404	2	8	6	Klhl36	202
7439028	1500.1454487541184	640.4480087072765	2	8	6	Klhl36	202
7439029	1633.8042045113127	489.51579818635696	2	8	6	Klhl36	202
7439030	1549.7714394444768	530.5126826509545	2	8	6	Klhl36	202
7439031	1350.4784971490624	876.0179595147532	2	8	6	Itih3	202
7439032	1528.6109903581448	587.4911475158765	2	8	6	Atp13a4	202
7439033	1372.0536642897036	711.7283725192053	2	8	6	Pln	202
7439034	1506.0620552338735	570.3121343598688	2	8	6	Mki67	202
7439035	1483.3172004536932	626.0557880857267	2	8	6	Mki67	202
7439036	1322.8472725767201	856.5320300385351	2	8	6	Mki67	202
7439037	1352.3382898041832	726.7977755692478	2	8	6	Mki67	202
7439038	1587.5483259171617	493.0690552655289	2	8	6	Mki67	202
7439039	1281.1003399890403	796.0415311575553	2	8	6	Mki67	202
7439040	1392.0800261009863	648.8064028808556	2	8	6	Mki67	202
7439041	1600.7955445329376	467.07191034001227	2	8	6	Mki67	202
7439042	1544.1560230509722	616.9497935019166	2	8	6	Mki67	202
7439043	1266.197487370433	822.9349297891331	2	8	6	Mki67	202
7439044	1566.7782492234412	526.3856831524754	2	8	6	Mki67	202
7439045	1608.7957491964444	498.81745245812283	2	8	6	Mki67	202
7439046	1544.8375033782272	616.380802667741	2	8	6	Celsr1	202
7439047	1635.7967310918152	654.671167908625	2	8	6	Spag5	202
7439048	1115.150653794106	945.3890095933859	2	8	6	Spag5	202
7439049	1550.558736337524	569.4396161895804	2	8	6	Spag5	202
7439050	1320.423213500075	775.263269296484	2	8	6	Elfn1	202
7439051	1132.8894129214696	896.1425174571762	2	8	6	Elfn1	202
7439052	1593.320614610177	567.9017689509113	2	8	6	Elfn1	202
7439053	1390.3563037614697	806.137561409969	2	8	6	Elfn1	202
7439054	1407.4635031505447	715.4872528879881	2	8	6	Sgk2	202
7439055	1652.945114309911	485.4496007995698	2	8	6	Ruvbl2	202
7439056	1267.2810676308236	857.1608549199323	2	8	6	Ruvbl2	202
7439057	1406.252804508652	768.6672802667048	2	8	6	Ruvbl2	202
7439058	1570.2222050725727	710.9171346736613	2	8	6	Ruvbl2	202
7439059	1588.0285400654968	571.4609026387885	2	8	6	Ruvbl2	202
7439060	1359.8870247382565	628.6431014605096	2	8	6	Ruvbl2	202
7439061	1226.036439140103	831.6675264977752	2	8	6	Ruvbl2	202
7439062	1581.206209955203	471.7061244852447	2	8	6	Ruvbl2	202
7439063	1552.7209489768418	640.6798225473331	2	8	6	Ruvbl2	202
7439064	1655.9530730276083	628.4256981616903	2	8	6	Ruvbl2	202
7439065	1318.774511112876	890.9022073052843	2	8	6	Ruvbl2	202
7439066	1552.9627558679445	503.7025030009287	2	8	6	Ruvbl2	202
7439067	1646.1952617146592	468.7027703733813	2	8	6	Ruvbl2	202
7439068	1560.2154164150631	568.4413717742943	2	8	6	Ruvbl2	202
7439069	1565.9690333512083	644.9283282937128	2	8	6	Ruvbl2	202
7439070	1399.502718207877	748.4210075349974	2	8	6	Ruvbl2	202
7439071	1611.4584399133937	593.9340805239185	2	8	6	Ruvbl2	202
7439072	1573.9711648711811	704.4180290271372	2	8	6	Ruvbl2	202
7439073	1584.705514931884	469.7062612460791	2	8	6	Ruvbl2	202
7439074	1592.7104105206513	574.6883887632221	2	8	6	Ruvbl2	202
7439075	1190.814816826788	876.2506936451606	2	8	6	Susd1	202
7439076	1596.8918694859337	538.3178826508275	2	8	6	Tacr2	202
7439077	1558.512349478741	630.3996936329812	2	8	6	Uaca	202
7439078	1428.5371354046163	814.6299105129232	2	8	6	Uaca	202
7439079	1158.826168468032	878.8818374932349	2	8	6	Uaca	202
7439080	1633.7546151897411	692.638315875937	2	8	6	Uaca	202
7439081	1413.2879979526972	783.1347529620301	2	8	6	Uaca	202
7439082	1550.7595804902048	533.6630677164294	2	8	6	Uaca	202
7439083	1278.8107919420152	900.6241943830356	2	8	6	Uaca	202
7439084	1518.2673027468538	619.152820529537	2	8	6	Uaca	202
7439085	1627.7467578591159	472.41831681972735	2	8	6	Uaca	202
7439086	1474.0131062536038	659.9737084789814	2	8	6	Uaca	202
7439087	1539.7638928704555	605.4038094477016	2	8	6	Uaca	202
7439088	1598.0088607689322	677.3917945133135	2	8	6	Uaca	202
7439089	1575.0088934531298	599.6532122242459	2	8	6	Uaca	202
7439090	1508.771363560848	688.8937434238001	2	8	6	Uaca	202
7439091	1162.5724246761895	904.485696430174	2	8	6	Uaca	202
7439092	1568.1669234681092	619.1697424577665	2	8	6	Uaca	202
7439093	1630.7547466717042	685.3894108739886	2	8	6	Uaca	202
7439094	1427.650605730185	623.8160429354197	2	8	6	Nr2e1	202
7439095	1399.9144444200265	685.2522669074614	2	8	6	Nr2e1	202
7439096	1596.3457549007962	511.0460496603635	2	8	6	Prdm16	202
7439097	1272.6134663987377	805.5812798417048	2	8	6	Adamts14	202
7439098	1572.298600572295	508.36051528559386	2	8	6	Adamts14	202
7439099	1430.5590429045158	628.252207626297	2	8	6	Adamts14	202
7439100	1567.1521449328945	601.3381103600269	2	8	6	Adamts14	202
7439101	1449.5825912877826	755.828687307476	2	8	6	Adamts14	202
7439102	1499.8789719762565	595.2534945922299	2	8	6	Adamts14	202
7439103	1297.1779431417574	856.666376154275	2	8	6	Xkr8	202
7439104	1639.7588389053635	668.3579659744627	2	8	6	Xkr8	202
7439105	1430.1778865147628	657.5398926669062	2	8	6	Xkr8	202
7439106	1200.6394474784265	823.3705860459884	2	8	6	Runx1	202
7439107	1421.6598027605214	642.7443140722257	2	8	6	Ern1	202
7439108	1341.1851685095348	815.0657789353075	2	8	6	Alox8	202
7439109	1456.164756377444	638.6110160653767	2	8	6	Nkx2-2os	202
7439110	1502.6367933790948	578.2076822151814	2	8	6	Cdk1	202
7439111	1245.432672584935	762.9397091094099	2	8	6	Cdk1	202
7439112	1408.6523266523545	613.4559465775012	2	8	6	Cdk1	202
7439113	1575.8719525561223	479.71968785389384	2	8	6	Cdk1	202
7439114	1554.8814783365276	645.1955542537412	2	8	6	Cdk1	202
7439115	1322.6752947863442	873.9200091694499	2	8	6	Cdk1	202
7439116	1335.1687971850156	753.9376140314124	2	8	6	Cdk1	202
7439117	1306.170619340946	687.6987147112325	2	8	6	Cdk1	202
7439118	1560.6282684132018	583.7046070376371	2	8	6	Cdk1	202
7439119	1326.1726757626345	819.428071327208	2	8	6	Cdk1	202
7439120	1523.6332297286128	567.7084404277033	2	8	6	Cdk1	202
7439121	1293.679845718519	878.6704094759161	2	8	6	Cdk1	202
7439122	1235.6848203886962	780.6874081464914	2	8	6	Cdk1	202
7439123	1321.3079277593213	895.5955339681874	2	8	6	Cdk1	202
7439124	1321.425357668532	870.6705508248749	2	8	6	Cdk1	202
7439125	1629.2936020425796	499.35250789210284	2	8	6	Tmprss6	202
7439126	1159.3507530906563	854.3277890702402	2	8	6	Msh4	202
7439127	1305.7263439591193	866.6130507626663	2	8	6	Tle6	202
7439128	1220.7709104002581	799.2252306656968	2	8	6	Tle6	202
7439129	1577.624280059495	559.1770903210956	2	8	6	Krt26	202
7439130	1222.9316294512405	752.9152611292167	2	8	6	Krt26	202
7439131	1523.9690822654436	495.7441994438439	2	8	6	Mmp21	202
7439132	1547.5475537886323	550.0168451094337	2	8	6	Mmp21	202
7439133	1192.9633987830166	868.7636063574345	2	8	6	Kcnh6	202
7439134	1378.2020135741086	639.642249066647	2	8	6	Il22ra1	202
7439135	1601.3717324086979	535.0606499896154	2	8	6	Gnb3	202
7439136	1467.6475683690087	646.3024317329578	2	8	6	Gnb3	202
7439137	1674.5547529290902	467.8239787726424	2	8	6	Isl1	202
7439138	1319.0167083880654	675.40933756496	2	8	6	Isl1	202
7439139	1570.9488887563662	595.1538951873198	2	8	6	Pkd2l1	202
7439140	1591.2468416905422	507.3492582512416	2	8	6	Cdh26	202
7439141	1590.0077369191113	716.8136327643276	2	8	6	Cdh26	202
7439142	1478.9505074573483	614.5136513965773	2	8	6	Fam46c	202
7439143	1174.773760736799	882.6016984244234	2	8	6	Sim2	202
7439144	1155.1129147260265	932.7267838768629	2	8	6	Gm20597	202
7439145	1432.5632374377358	643.924320412589	2	8	6	Chaf1b	202
7439146	1555.7916723469284	677.161389796616	2	8	6	Chaf1b	202
7439147	1546.5460450937146	726.1526291826673	2	8	6	Chaf1b	202
7439148	1289.3525950048252	870.6390851414413	2	8	6	Chaf1b	202
7439149	1547.790282814067	623.4220171125372	2	8	6	Chaf1b	202
7439150	1251.1051983830619	784.6574467823842	2	8	6	Chaf1b	202
7439151	1217.8684398150585	912.8849489368338	2	8	6	Chaf1b	202
7439152	1188.2747376782875	874.5685731847285	2	8	6	Chaf1b	202
7439153	1570.5045503364888	478.8387548818681	2	8	6	Cdca3	202
7439154	1462.5305124394908	603.0719960417573	2	8	6	Cdca3	202
7439155	1529.2383177133622	657.7019236833211	2	8	6	Fut4	202
7439156	1365.6815513625745	733.2475571792479	2	8	6	Ackr4	202
7439157	1182.902154536461	873.4141551715713	2	8	6	Ackr4	202
7439158	1422.1861709778611	614.1691967016768	2	8	6	Chat	202
7439159	1188.132892274857	903.4227923715758	2	8	6	Chat	202
7439160	1433.6725641560506	793.2404654839936	2	8	6	Nmur2	202
7439161	1196.9422465050718	881.6857399834015	2	8	6	Dmrt1	202
7439162	1616.894650654024	552.2388069289614	2	8	6	Trim58	202
7439163	1431.3989417036314	754.8666870347026	2	8	6	Iqgap3	202
7439164	1360.906488412148	734.87122240872	2	8	6	Iqgap3	202
7439165	1672.8990000081249	487.4017524745359	2	8	6	Aqp5	202
7439166	1487.4376785183472	655.8796506043786	2	8	6	Aqp5	202
7439167	1519.9325097623841	667.6263594101566	2	8	6	Aqp5	202
7439168	1209.9648777336447	810.616618441058	2	8	6	Hoxd12	202
7439169	1538.9042279487114	630.8798396776677	2	8	6	Hoxd12	202
7439170	1521.6544930738528	577.6390993129999	2	8	6	Hoxd12	202
7439171	1182.7229072392158	890.1052805833551	2	8	6	Hoxd12	202
7439172	1235.2100439890878	793.1182322283582	2	8	6	Hoxd12	202
7439173	1128.2329398445172	919.85308878344	2	8	6	Hoxd12	202
7439174	1288.919621774015	685.0595250430083	2	8	6	Adprhl1	202
7439175	1257.1662792912439	749.7126492705124	2	8	6	Hoxd1	202
7439176	1266.3222495780167	823.1329488702731	2	8	6	Aqp1	202
7439177	1453.3805584868949	611.6800985876141	2	8	6	Fmo6	202
7439178	1489.417286690058	690.058707713865	2	8	6	Dnm1l	202
7439179	1155.5843564391255	894.1111377371335	2	8	6	Dnm1l	202
7439180	1658.3889653319852	642.81229810224	2	8	6	Dnm1l	202
7439181	1234.7114115422787	820.7937099925322	2	8	6	Dnm1l	202
7439182	1623.3928475659939	569.3249832943836	2	8	6	Dnm1l	202
7439183	1552.156990501229	682.3084880785523	2	8	6	Dnm1l	202
7439184	1643.8919822475677	672.0579403507104	2	8	6	Dnm1l	202
7439185	1459.6726171817354	712.0558794858166	2	8	6	Dnm1l	202
7439186	1151.2272259171036	922.2793744741441	2	8	6	Dnm1l	202
7439187	1596.8278884913743	726.3367396234771	2	8	6	Nars	202
7439188	1327.339613713086	890.9590784560247	2	8	6	Nars	202
7439189	1632.313975569909	476.6230146761557	2	8	6	Nars	202
7439190	1544.3300845502154	560.8633991308882	2	8	6	Nars	202
7439191	1347.3290872484106	696.9879548159628	2	8	6	Nars	202
7439192	1255.3848428350132	891.3237364873227	2	8	6	Nars	202
7439193	1578.3233260001175	512.8694359236808	2	8	6	Nars	202
7439194	1538.0867463144623	727.3386170402284	2	8	6	Nars	202
7439195	1528.3360209726125	663.598507581502	2	8	6	Nars	202
7439196	1234.3862232482415	839.8321744243373	2	8	6	Nars	202
7439197	1633.9510435201084	672.9806054486253	2	8	6	Nars	202
7439198	1571.8231900621404	480.6244900744842	2	8	6	Nars	202
7439199	1594.2857811494289	551.6673306751293	2	8	6	Nars	202
7439200	1530.330020985885	498.1233051027595	2	8	6	Nars	202
7439201	1577.821964416237	471.3756745998907	2	8	6	Nars	202
7439202	1581.32979297971	713.5891918242304	2	8	6	Nars	202
7439203	1551.829719764044	583.3597567389211	2	8	6	Nars	202
7439204	1526.417155671201	732.5171649377812	2	8	6	Srpk2	202
7439205	1581.9004097609127	525.3074960637756	2	8	6	Srpk2	202
7439206	1395.349698697936	813.2594584870504	2	8	6	Klhl2	202
7439207	1509.3217042806366	604.0408075029105	2	8	6	Klhl2	202
7439208	1181.8902301157368	909.5014776604526	2	8	6	Klhl2	202
7439209	1601.551721458043	500.80482932604036	2	8	6	Klhl2	202
7439210	1593.0557141684449	564.2942768782052	2	8	6	Klhl2	202
7439211	1615.3273032325565	579.436418830995	2	8	6	Cdc42se2	202
7439212	1438.363184806046	647.9971709704497	2	8	6	Cdc42se2	202
7439213	1647.3245314983226	657.423121912861	2	8	6	Cdc42se2	202
7439214	1501.5978859455854	666.6759556454313	2	8	6	Cdc42se2	202
7439215	1522.3442568213472	654.9271890824173	2	8	6	Cdc42se2	202
7439216	1443.3562546722428	637.4322968634315	2	8	6	Cdc42se2	202
7439217	1624.0789249192517	682.1698956116456	2	8	6	Cdc42se2	202
7439218	1578.5832769816993	584.4367071534582	2	8	6	Cdc42se2	202
7439219	1129.933575218634	895.795985240748	2	8	6	Epn2	202
7439220	1671.563381779481	640.3146883050255	2	8	6	Epn2	202
7439221	1479.6041217548354	698.3143949215414	2	8	6	Epn2	202
7439222	1629.54052670656	466.99420715788597	2	8	6	Abcf1	202
7439223	1266.372206766643	863.9369523871987	2	8	6	Abcf1	202
7439224	1511.5725692120768	733.2007673388412	2	8	6	Abcf1	202
7439225	1395.5955991078426	783.696278459232	2	8	6	Abcf1	202
7439226	1644.296568266546	683.7043764578493	2	8	6	Abcf1	202
7439227	1372.5167187157106	813.6640203359162	2	8	6	Abcf1	202
7439228	1544.559849113829	565.2298428028763	2	8	6	Abcf1	202
7439229	1657.5343935325993	440.4978893034636	2	8	6	Abcf1	202
7439230	1560.5539712890447	490.74267139239686	2	8	6	Abcf1	202
7439231	1587.5531079782918	590.9734553996651	2	8	6	Abcf1	202
7439232	1584.5521383411128	553.2304181494906	2	8	6	Abcf1	202
7439233	1599.5491992401505	547.480834948404	2	8	6	Abcf1	202
7439234	1379.5970941478427	748.9532191706346	2	8	6	Abcf1	202
7439235	1591.5478393681321	477.7437786029735	2	8	6	Abcf1	202
7439236	1642.792013397502	438.352593888223	2	8	6	Nsmf	202
7439237	1373.0126599334963	859.7178424696268	2	8	6	Nsmf	202
7439238	1230.6160705197594	892.7976436515877	2	8	6	Nsmf	202
7439239	1535.6426898249554	648.0701341818211	2	8	6	Nsmf	202
7439240	1624.2962698152069	491.5952486647996	2	8	6	Nsmf	202
7439241	1534.6714668131972	563.9109164190338	2	8	6	Fam13c	202
7439242	1544.856301741486	732.5470527856787	2	8	6	Fam13c	202
7439243	1598.0613068168157	533.652958415757	2	8	6	Fam13c	202
7439244	1633.832104880598	655.6834272461136	2	8	6	Ssr1	202
7439245	1323.8749918320982	645.4578618220621	2	8	6	Ssr1	202
7439246	1402.2803994073504	706.6448332960439	2	8	6	Ssr1	202
7439247	1422.5008111748393	625.4335083921651	2	8	6	Rtcb	202
7439248	1598.4703038943353	565.1852981249478	2	8	6	Rtcb	202
7439249	1311.5276076510954	834.9053058169311	2	8	6	Rtcb	202
7439250	1556.2350977858662	748.1582359075442	2	8	6	Rtcb	202
7439251	1601.717159186456	504.9446782076101	2	8	6	Rtcb	202
7439252	1516.4811526156027	517.1965096956994	2	8	6	Rtcb	202
7439253	1572.47768301124	639.1747432207321	2	8	6	Rtcb	202
7439254	1502.4879544075025	620.9307143957006	2	8	6	Rtcb	202
7439255	1473.9971762525229	727.9150387204828	2	8	6	Rtcb	202
7439256	1648.2103490041382	517.1907058054294	2	8	6	Rtcb	202
7439257	1403.2576570589638	711.6707338313439	2	8	6	Rtcb	202
7439258	1324.7775956883556	881.3973396170934	2	8	6	Rtcb	202
7439259	1655.7528391493179	478.3349452688005	2	8	6	Rtcb	202
7439260	1410.5047841129185	672.426605318039	2	8	6	Rtcb	202
7439261	1627.4655511422795	561.434633319425	2	8	6	Rtcb	202
7439262	1566.4735045536095	522.9433887336768	2	8	6	Rtcb	202
7439263	1273.2792696116994	734.6728564160247	2	8	6	Rtcb	202
7439264	1524.2316328837062	554.9402049954093	2	8	6	Rtcb	202
7439265	1306.5305674970546	884.1477418279308	2	8	6	Rtcb	202
7439266	1484.5480250586315	635.5553933960467	2	8	6	Rtcb	202
7439267	1559.228883499743	618.1786625512811	2	8	6	Rtcb	202
7439268	1620.7125049955462	467.4497432624243	2	8	6	Rtcb	202
7439269	1423.5168033159844	661.4242767921536	2	8	6	Rtcb	202
7439270	1629.6247213398067	557.642016175497	2	8	6	Klf13	202
7439271	1139.4390195090361	917.6820296127103	2	8	6	Klf13	202
7439272	1516.8951063111574	684.6295414265431	2	8	6	Klf13	202
7439273	1553.387391354707	616.8871527058072	2	8	6	Klf13	202
7439274	1642.3760638253018	632.631389638099	2	8	6	Klf13	202
7439275	1555.3232390295245	557.6554529609606	2	8	6	Klf13	202
7439276	1183.4486233385032	896.364717124651	2	8	6	Klf13	202
7439277	1601.3807212838392	611.6358950757635	2	8	6	Klf13	202
7439278	1573.4957988204465	611.6757774220141	2	8	6	Srsf1	202
7439279	1638.9812451789746	538.9360097979296	2	8	6	Srsf1	202
7439280	1388.8932897533098	811.5525416031361	2	8	6	Srsf1	202
7439281	1164.8314862512339	938.1344529803886	2	8	6	Srsf1	202
7439282	1448.539624337044	639.2523606724732	2	8	6	Srsf1	202
7439283	1273.3086312777828	848.6459243664882	2	8	6	Srsf1	202
7439284	1271.9206152408813	672.5705775509194	2	8	6	Srsf1	202
7439285	1225.9306974785234	774.2236795588218	2	8	6	Srsf1	202
7439286	1363.5374578007197	721.1648685553557	2	8	6	Srsf1	202
7439287	1561.4139563613708	546.1384986196286	2	8	6	Srsf1	202
7439288	1640.2278553601634	460.4498661840447	2	8	6	Srsf1	202
7439289	1416.531944059536	816.8957399010285	2	8	6	Srsf1	202
7439290	1201.5739504293442	913.1373921782069	2	8	6	Srsf1	202
7439291	1298.3037317660744	837.1469496123789	2	8	6	Srsf1	202
7439292	1616.2345105840118	519.9403222572906	2	8	6	Srsf1	202
7439293	1626.7347057578538	570.4309598656188	2	8	6	Srsf1	202
7439294	1213.0659422477665	765.6630731193464	2	8	6	Srsf1	202
7439295	1581.4945608125063	616.174654694164	2	8	6	Srsf1	202
7439296	1387.566907831484	631.261570244516	2	8	6	Fgfr1op2	202
7439297	1593.2868903213725	527.7672782367865	2	8	6	Fgfr1op2	202
7439298	1318.852180346005	871.3499631044882	2	8	6	Fgfr1op2	202
7439299	1252.8433628229104	885.9840221675857	2	8	6	Fgfr1op2	202
7439300	1439.301204883833	772.2383082706865	2	8	6	Slk	202
7439301	1278.584051859525	854.9795046695614	2	8	6	Slk	202
7439302	1615.5074085824322	484.5341043983244	2	8	6	Slk	202
7439303	1508.0323352393675	615.5143184726705	2	8	6	Slk	202
7439304	1451.7955152837824	687.2534175335638	2	8	6	Slk	202
7439305	1610.7606613938606	544.5233000453472	2	8	6	Slk	202
7439306	1136.1134538270067	937.220087511677	2	8	6	Slk	202
7439307	1545.2739976582006	578.0197574848667	2	8	6	Slk	202
7439308	1500.7899314212955	772.2358640964412	2	8	6	Slk	202
7439309	1553.2788091294583	735.2405655002549	2	8	6	Slk	202
7439310	1180.3534466189012	889.4770670288032	2	8	6	Slk	202
7439311	1526.2749436198615	513.7822771347694	2	8	6	Slk	202
7439312	1414.551230038355	658.2602373575038	2	8	6	Slk	202
7439313	1239.59033743105	833.2350748431072	2	8	6	Slk	202
7439314	1537.2744245454828	551.5249096203586	2	8	6	Slk	202
7439315	1320.577176766171	876.223951582687	2	8	6	Slk	202
7439316	1283.8262856992749	684.2606767591619	2	8	6	Slk	202
7439317	1265.8361855550145	849.7309631377509	2	8	6	Slk	202
7439318	1553.6014802054476	566.4131364097608	2	8	6	Slk	202
7439319	1476.9596018133955	581.1851451031648	2	8	6	Agpat1	202
7439320	1623.4348746559388	468.69590368636267	2	8	6	Agpat1	202
7439321	1533.9528598140178	618.427870910758	2	8	6	Agpat1	202
7439322	1409.0328163718568	613.3749511862648	2	8	6	Agpat1	202
7439323	1586.1985164461857	704.9138014089124	2	8	6	Agpat1	202
7439324	1193.5107682291987	894.1508612001272	2	8	6	Agpat1	202
7439325	1225.3905413562434	868.684221895986	2	8	6	Agpat1	202
7439326	1473.7143484007304	702.6680853954339	2	8	6	Agpat1	202
7439327	1674.6766441184848	440.69804725273633	2	8	6	Agpat1	202
7439328	1606.4446733544873	678.1668699119034	2	8	6	Agpat1	202
7439329	1552.4491267515602	587.6815731799104	2	8	6	Agpat1	202
7439330	1500.3082099144776	694.8142776328227	2	8	6	Eea1	202
7439331	1357.08586153484	780.3009105247987	2	8	6	Eea1	202
7439332	1412.3253242379874	756.5543851985752	2	8	6	Eea1	202
7439333	1415.3256590197395	811.7942006644992	2	8	6	Eea1	202
7439334	1316.3437885693772	810.5460336621925	2	8	6	Eea1	202
7439335	1417.82346094903	703.5640206593557	2	8	6	Eea1	202
7439336	1383.5789297891592	653.3237417528156	2	8	6	Eea1	202
7439337	1473.706725115613	623.3198234721269	2	8	6	Tmem183a	202
7439338	1546.4493527639606	640.0628442087383	2	8	6	Tmem183a	202
7439339	1362.725120572148	774.1510865461813	2	8	6	Tmem183a	202
7439340	1591.7104153197067	502.8240766371088	2	8	6	Tmem183a	202
7439341	1578.4440820456573	584.2742862431355	2	8	6	Tmem183a	202
7439342	1553.454957321497	732.8014731551232	2	8	6	Tmem183a	202
7439343	1343.2815023433354	662.0296916150239	2	8	6	Tmem183a	202
7439344	1541.9429209852126	539.8249342021368	2	8	6	Tmem183a	202
7439345	1528.9516442229615	643.5636287618763	2	8	6	Tmem183a	202
7439346	1405.9304212129068	689.819774213953	2	8	6	Atp1b2	202
7439347	1593.7117665811659	686.3466038241626	2	8	6	Glud1	202
7439348	1207.2794707750666	771.3416530807302	2	8	6	Glud1	202
7439349	1287.767489639007	839.3281428179009	2	8	6	Glud1	202
7439350	1280.7640680485113	652.6100297678737	2	8	6	Glud1	202
7439351	1139.2946062481496	917.3185315529888	2	8	6	Glud1	202
7439352	1444.8333544566624	790.9701656134472	2	8	6	Glud1	202
7439353	1668.6942350062168	491.87780688294515	2	8	6	Glud1	202
7439354	1193.7899580456485	900.9161238945326	2	8	6	Glud1	202
7439355	1567.9640294319213	600.861773839125	2	8	6	Glud1	202
7439356	1588.7134758258662	721.3407832437163	2	8	6	Glud1	202
7439357	1618.7073417988595	679.5971393181383	2	8	6	Glud1	202
7439358	1130.513032401323	906.037979012384	2	8	6	Gak	202
7439359	1362.4612887282885	656.3251914528435	2	8	6	Gak	202
7439360	1183.5024447893336	882.290388765621	2	8	6	Gak	202
7439361	1131.2633619930436	919.2855293069047	2	8	6	Gak	202
7439362	1362.9613588843881	660.3244412212274	2	8	6	Gak	202
7439363	1265.6516337759012	881.1291276317017	2	8	6	Neurl4	202
7439364	1456.6534414401553	752.1715166093067	2	8	6	Tanc1	202
7439365	1198.7017219930106	848.1686742743469	2	8	6	Tanc1	202
7439366	1341.6695702958855	690.4378350561201	2	8	6	Tanc1	202
7439367	1542.3804694845035	586.4449596152588	2	8	6	Tanc1	202
7439368	1323.6828873637996	890.1551835156098	2	8	6	Tanc1	202
7439369	1607.771865637625	684.9908647751571	2	8	6	Ecsit	202
7439370	1396.8124427199302	746.4859798769439	2	8	6	Ecsit	202
7439371	1573.2783015806956	688.7412245244119	2	8	6	Ecsit	202
7439372	1431.8442542728692	783.4568293802196	2	8	6	Ecsit	202
7439373	1466.0858676841199	688.2724987782461	2	8	6	Ecsit	202
7439374	1514.4958531975415	581.1539842803767	2	8	6	Ecsit	202
7439375	1194.8167682555413	799.5806771978522	2	8	6	Extl3	202
7439376	1624.4835239020813	494.5186881140271	2	8	6	Extl3	202
7439377	1545.4947810820065	660.5233419436504	2	8	6	Extl3	202
7439378	1555.4941106606361	737.7623895522123	2	8	6	Extl3	202
7439379	1270.5353035027151	858.9980721769662	2	8	6	Extl3	202
7439380	1445.5088549447842	663.773856606371	2	8	6	Extl3	202
7439381	1245.9580527065198	863.5021778087404	2	8	6	Mbtps1	202
7439382	1606.624745744902	574.7928313487766	2	8	6	Mbtps1	202
7439383	1411.6653170714553	629.5406766458574	2	8	6	Mbtps1	202
7439384	1226.707234291209	759.5233702117712	2	8	6	Mbtps1	202
7439385	1514.8938194193818	599.7919594242862	2	8	6	Mbtps1	202
7439386	1609.1213156615577	508.3057362434266	2	8	6	Mbtps1	202
7439387	1281.7000763497474	841.5049059386087	2	8	6	Mbtps1	202
7439388	1466.6534238178176	603.7932924730745	2	8	6	Mbtps1	202
7439389	1513.6506763298803	750.512514355489	2	8	6	Mbtps1	202
7439390	1457.657942035167	666.5314139654228	2	8	6	Mbtps1	202
7439391	1667.6156788924245	640.0273758449549	2	8	6	Mbtps1	202
7439392	1382.6793644562526	820.2546470154235	2	8	6	Mbtps1	202
7439393	1524.8885285826373	524.3063222974397	2	8	6	Mbtps1	202
7439394	1238.7070159105544	808.2633257677904	2	8	6	Mbtps1	202
7439395	1196.4644096947245	788.2690984787146	2	8	6	Mbtps1	202
7439396	1244.4568433911434	829.5088933406236	2	8	6	Mbtps1	202
7439397	1467.4051401281345	646.5348896021608	2	8	6	Mbtps1	202
7439398	1668.9007302356238	447.90173993328585	2	8	6	Spry2	202
7439399	1147.653861199299	892.8266916812871	2	8	6	Spry2	202
7439400	1342.624127950352	820.3309456894576	2	8	6	Spry2	202
7439401	1538.591857917731	669.3461815136029	2	8	6	Spry2	202
7439402	1371.6182502192241	761.5883067161196	2	8	6	Spry2	202
7439403	1448.5679181368307	734.0201718215544	2	8	6	Spry2	202
7439404	1145.282835733665	872.8963139588768	2	8	6	Mrpl10	202
7439405	1545.6973948144434	612.9314432726428	2	8	6	Mrpl10	202
7439406	1385.7281107655897	621.6855254796857	2	8	6	Mrpl10	202
7439407	1348.4854890123415	629.6853027276381	2	8	6	Mrpl10	202
7439408	1624.1796297310534	533.6937332587429	2	8	6	Mrpl10	202
7439409	1249.186972034424	846.3914964548541	2	8	6	Mrpl10	202
7439410	1424.4716079826705	645.4296103766694	2	8	6	Mrpl10	202
7439411	1240.7636986757695	846.3979592939259	2	8	6	Mrpl10	202
7439412	1630.9912908430633	532.7100748930309	2	8	6	Mrpl10	202
7439413	1591.7559405767545	483.88085278841186	2	8	6	Ccnd1	202
7439414	1498.5432929419924	634.3374231289577	2	8	6	Ccnd1	202
7439415	1558.2608758492534	554.3724478366164	2	8	6	Ccnd1	202
7439416	1461.5244677409896	684.6073107923833	2	8	6	Ccnd1	202
7439417	1560.5101983668715	515.8772236054785	2	8	6	Ccnd1	202
7439418	1478.420799845917	670.7816889110916	2	8	6	Mylip	202
7439419	1642.1358004075532	523.0491479535058	2	8	6	Mylip	202
7439420	1261.2085889375026	686.2893720268378	2	8	6	Mylip	202
7439421	1515.4131124062706	642.0348498687066	2	8	6	Mylip	202
7439422	1322.4310091262817	896.886092145127	2	8	6	Srrm4	202
7439423	1129.8901777567805	912.051957111964	2	8	6	Srrm4	202
7439424	1485.5370805976318	744.7902029589562	2	8	6	Anks3	202
7439425	1195.071780795045	827.0375533163151	2	8	6	Anks3	202
7439426	1212.3209449505284	877.7814212675651	2	8	6	Anks3	202
7439427	1374.3658516405237	788.9447618008113	2	8	6	Pxdn	202
7439428	1272.905483538982	714.3256359654207	2	8	6	Pxdn	202
7439429	1570.9067628912296	558.3571819260562	2	8	6	Pxdn	202
7439430	1441.8805432427544	658.3322870906262	2	8	6	Pxdn	202
7439431	1181.6701062235766	876.0530084445954	2	8	6	Pxdn	202
7439432	1548.3647585851163	616.3374415471162	2	8	6	Pxdn	202
7439433	1434.023637221998	749.616951149433	2	8	6	Pxdn	202
7439434	1214.4146585540113	791.315009834235	2	8	6	Pxdn	202
7439435	1237.9117858264642	857.0552981229487	2	8	6	Pxdn	202
7439436	1461.2437637331948	695.9391234917897	2	8	6	Pxdn	202
7439437	1476.1254939644036	650.3331361528199	2	8	6	Pxdn	202
7439438	1445.380443781947	704.325594977523	2	8	6	Pxdn	202
7439439	1333.8972763228817	787.0646063285585	2	8	6	Pxdn	202
7439440	1468.8767110500628	670.5802680245291	2	8	6	Pxdn	202
7439441	1433.6315384088493	638.3352442431444	2	8	6	Pxdn	202
7439442	1220.6638591420965	808.8124394663532	2	8	6	Pxdn	202
7439443	1249.4098207570137	824.3099016405808	2	8	6	Pxdn	202
7439444	1266.6565538188347	733.3229421582679	2	8	6	Pxdn	202
7439445	1441.6312409724992	738.8206497259036	2	8	6	Pxdn	202
7439446	1451.0209046240536	687.6259147097976	2	8	6	Pxdn	202
7439447	1423.6914275996385	660.9631909248277	2	8	6	Pxdn	202
7439448	1290.3481835917066	894.0465707380587	2	8	6	Pxdn	202
7439449	1430.6328714109445	741.3203528761737	2	8	6	Pxdn	202
7439450	1426.3826285393225	639.3351747019965	2	8	6	Pxdn	202
7439451	1155.197791723455	863.6715708281404	2	8	6	Mettl16	202
7439452	1552.6370414151988	505.7108200706923	2	8	6	Mettl16	202
7439453	1345.6684984606516	683.191598092769	2	8	6	Mettl16	202
7439454	1296.4260119942392	726.6868259847283	2	8	6	Mettl16	202
7439455	1626.694517879724	522.1247753712781	2	8	6	Mettl16	202
7439456	1636.6250079694828	467.71408695481534	2	8	6	Mettl16	202
7439457	1172.195815441698	877.4193701465211	2	8	6	Mettl16	202
7439458	1326.4239062077274	816.424194680313	2	8	6	Mettl16	202
7439459	1411.0539506023435	822.6299082625395	2	8	6	Acbd3	202
7439460	1581.7718973726019	491.6538037613796	2	8	6	Acbd3	202
7439461	1221.0686727594737	745.3963051791899	2	8	6	Acbd3	202
7439462	1547.7190417541033	630.3615853193355	2	8	6	Acbd3	202
7439463	1324.0544495877684	655.1501806550857	2	8	6	Acbd3	202
7439464	1342.560091301785	813.6340085663448	2	8	6	Acbd3	202
7439465	1255.958269368735	831.5397838716611	2	8	6	Acbd3	202
7439466	1266.9535389917858	662.623037837246	2	8	6	Acbd3	202
7439467	1262.0626708635727	702.6485152481647	2	8	6	Acbd3	202
7439468	1586.0223691347721	510.9017575900995	2	8	6	Acbd3	202
7439469	1212.387227620477	802.4181092207244	2	8	6	Tsc22d2	202
7439470	1653.5599113337926	503.69255109432464	2	8	6	Tsc22d2	202
7439471	1411.8569742705079	775.6633814274047	2	8	6	Tsc22d2	202
7439472	1559.5763240790138	718.5951454265628	2	8	6	Tsc22d2	202
7439473	1505.8366758980142	623.9314278651361	2	8	6	Tsc22d2	202
7439474	1314.6248719629532	861.4051094689091	2	8	6	Tsc22d2	202
7439475	1333.6668492319075	781.0801253671419	2	8	6	Tsc22d2	202
7439476	1406.6514643750543	688.7566926463837	2	8	6	Tsc22d2	202
7439477	1509.3403459298568	719.6673234568659	2	8	6	Tsc22d2	202
7439478	1460.0924754875891	603.6863717843438	2	8	6	Tsc22d2	202
7439479	1144.6505586753917	881.6595177438073	2	8	6	Tsc22d2	202
7439480	1555.3353300138285	758.6596383321955	2	8	6	Tsc22d2	202
7439481	1362.613193077727	753.168777484207	2	8	6	Tsc22d2	202
7439482	1457.5969281563912	698.1727109940439	2	8	6	Tsc22d2	202
7439483	1592.950487399408	552.4340308834849	2	8	6	Tsc22d2	202
7439484	1438.6018016513344	746.1665156125365	2	8	6	Tsc22d2	202
7439485	1636.6076481010914	490.7742492691538	2	8	6	Tsc22d2	202
7439486	1282.6753603911136	801.4130614182062	2	8	6	Tsc22d2	202
7439487	1436.5993179076277	682.1759201460821	2	8	6	Tsc22d2	202
7439488	1600.5678583865886	508.6941227675495	2	8	6	Tsc22d2	202
7439489	1385.609803379903	752.667870332169	2	8	6	Tsc22d2	202
7439490	1469.0943541031068	677.4251940665824	2	8	6	Tsc22d2	202
7439491	1374.3279662510356	789.4102237177093	2	8	6	Tsc22d2	202
7439492	1399.6003970098382	654.0396347514094	2	8	6	Tsc22d2	202
7439493	1335.8680071264157	774.166881194102	2	8	6	Tsc22d2	202
7439494	1290.6273953658065	838.4094698029724	2	8	6	Tsc22d2	202
7439495	1317.371351729511	789.6654278969247	2	8	6	Tsc22d2	202
7439496	1363.8649781609336	798.6621046029941	2	8	6	Tsc22d2	202
7439497	1428.6028886809954	737.9181715877786	2	8	6	Tsc22d2	202
7439498	1421.352051870384	693.6749359157174	2	8	6	Tsc22d2	202
7439499	1509.2172044935016	579.5642567202846	2	8	6	Tmem248	202
7439500	1589.4581433215765	718.0380959170157	2	8	6	Tmem248	202
7439501	1235.5208659626169	795.7865541376468	2	8	6	Tmem248	202
7439502	1373.4965629190974	770.0363881938953	2	8	6	Tmem248	202
7439503	1137.5408260512872	896.2727211113933	2	8	6	Tmem248	202
7439504	1395.4880790388843	626.0601250665634	2	8	6	Tmem248	202
7439505	1424.4858235116412	707.2953794531378	2	8	6	Tmem248	202
7439506	1529.5195659714584	494.1472551458594	2	8	6	Tmem248	202
7439507	1392.4953034249338	829.5256256926546	2	8	6	Tmem248	202
7439508	1310.5098772826882	849.2750057637276	2	8	6	Tmem248	202
7439509	1400.639804065946	747.7954616079189	2	8	6	Hook1	202
7439510	1624.2817829091398	456.12805758505135	2	8	6	Phc1	202
7439511	1451.8207891919	659.3484043149022	2	8	6	Phc1	202
7439512	1637.6922996192814	535.6824318193084	2	8	6	Nek1	202
7439513	1652.4414635126395	470.4343343282988	2	8	6	Nek1	202
7439514	1573.3849637198327	496.9410134005231	2	8	6	Nek1	202
7439515	1606.9631450121462	551.6989130604937	2	8	6	Noc4l	202
7439516	1175.6767018954142	890.6432517873444	2	8	6	Noc4l	202
7439517	1405.3785440718796	626.9257468335552	2	8	6	Noc4l	202
7439518	1665.8370757547204	633.9135030801549	2	8	6	Noc4l	202
7439519	1631.926528013594	669.6361213177883	2	8	6	Noc4l	202
7439520	1563.1007847011178	569.6781815273496	2	8	6	Noc4l	202
7439521	1588.5933877233558	491.6896182711597	2	8	6	Noc4l	202
7439522	1135.9436166118082	909.2344019366029	2	8	6	Noc4l	202
7439523	1117.7480092619257	939.3819771487791	2	8	6	Noc4l	202
7439524	1577.3472400333333	539.6823962802516	2	8	6	Noc4l	202
7439525	1526.2789561127013	521.498889628632	2	8	6	Ppfia1	202
7439526	1154.5934482720784	883.2153393489223	2	8	6	Ppfia1	202
7439527	1580.0308658844879	746.4665409736888	2	8	6	Ppfia1	202
7439528	1177.8416919914857	916.4599757417107	2	8	6	Ppfia1	202
7439529	1520.2804474647064	538.4968514824486	2	8	6	Ppfia1	202
7439530	1179.6000642362806	835.6947097745684	2	8	6	Pdcd7	202
7439531	1401.5225890326608	763.5418811121957	2	8	6	Pdcd7	202
7439532	1413.5369768855214	685.108441230174	2	8	6	Inpp5b	202
7439533	1673.4871051274904	468.88004408214863	2	8	6	Inpp5b	202
7439534	1176.0824030250014	878.5893090709164	2	8	6	Inpp5b	202
7439535	1397.5805865615823	779.3306197581477	2	8	6	Inpp5b	202
7439536	1555.4884982610322	640.2384852169275	2	8	6	Inpp5b	202
7439537	1554.2576636441088	516.6280377596707	2	8	6	Inpp5b	202
7439538	1657.8452093044398	457.68922230965626	2	8	6	Inpp5b	202
7439539	1550.484927311896	479.5891622889346	2	8	6	Inpp5b	202
7439540	1156.2987295746425	859.6621041119143	2	8	6	Inpp5b	202
7439541	1420.9676267896252	664.0676934859074	2	8	6	Ppp1r15b	202
7439542	1306.2411759544325	805.0473323472711	2	8	6	Ppp1r15b	202
7439543	1206.009739035466	861.0408691663976	2	8	6	Ppp1r15b	202
7439544	1289.4905956525115	691.3170515512753	2	8	6	Ppp1r15b	202
7439545	1402.9709946054745	674.31654751421	2	8	6	Ppp1r15b	202
7439546	1516.8082811503803	635.0959467457332	2	8	6	Ppp1r15b	202
7439547	1338.982023151504	683.316922599635	2	8	6	Ppp1r15b	202
7439548	1419.7162856195398	611.0766764375824	2	8	6	Ppp1r15b	202
7439549	1512.9533890250282	706.8077676470506	2	8	6	Ppp1r15b	202
7439550	1461.95859729733	591.828661092685	2	8	6	Ppp1r15b	202
7439551	1241.999897238211	733.3113869593419	2	8	6	Ppp1r15b	202
7439552	1332.232708407178	667.5697566715714	2	8	6	Ppp1r15b	202
7439553	1340.4821907116207	697.5644566895674	2	8	6	Ppp1r15b	202
7439554	1448.5914669269912	598.9382536108133	2	8	6	Gna13	202
7439555	1228.769709831622	809.9674281232449	2	8	6	Prps2	202
7439556	1563.2145254050029	748.724650831055	2	8	6	Prps2	202
7439557	1417.7373027352485	626.2458659269681	2	8	6	Prps2	202
7439558	1404.7405651056151	766.7230050244757	2	8	6	Prps2	202
7439559	1391.9916563571544	645.7429099337667	2	8	6	Prps2	202
7439560	1222.0756023120125	752.3968861224882	2	8	6	Uqcc1	202
7439561	1178.0839717952113	881.8850555626959	2	8	6	Uqcc1	202
7439562	1419.5538932671338	697.3965189882218	2	8	6	Uqcc1	202
7439563	1547.4565173328365	649.2334642260957	2	8	6	Atg2a	202
7439564	1634.4407015294144	550.7414732758043	2	8	6	Atg2a	202
7439565	1258.1189636145054	848.718555400186	2	8	6	Asb6	202
7439566	1634.7059151118744	454.7374768009511	2	8	6	Asb6	202
7439567	1587.8017264498974	553.5397190005642	2	8	6	Pelp1	202
7439568	1463.3091309240413	677.5204512470511	2	8	6	Pelp1	202
7439569	1630.525856202431	450.54908865140544	2	8	6	Pelp1	202
7439570	1570.540402304847	607.5273482226755	2	8	6	Pelp1	202
7439571	1425.5644821197923	667.5232715999355	2	8	6	Pelp1	202
7439572	1520.2521322373057	673.5472490455282	2	8	6	Pelp1	202
7439573	1263.0479020604637	856.8936497245595	2	8	6	Igf2r	202
7439574	1415.2641338649255	803.6479945206804	2	8	6	Igf2r	202
7439575	1444.249546211655	605.9375737171396	2	8	6	Igf2r	202
7439576	1361.2723734648891	736.91413842262	2	8	6	Igf2r	202
7439577	1272.5393751137124	706.6742291271548	2	8	6	Igf2r	202
7439578	1233.800993259719	789.4088426008094	2	8	6	Igf2r	202
7439579	1522.2329658651277	594.9364525955738	2	8	6	Igf2r	202
7439580	1209.3106087057483	894.3882279237896	2	8	6	Igf2r	202
7439581	1302.288931459963	837.3959505615175	2	8	6	Igf2r	202
7439582	1243.5499603453482	811.9037778548644	2	8	6	Igf2r	202
7439583	1446.0072573081861	791.8990953006735	2	8	6	Igf2r	202
7439584	1375.7703543500384	759.1589365903138	2	8	6	Igf2r	202
7439585	1645.3712759894788	498.1502426125803	2	8	6	Prkaa1	202
7439586	1226.9533011713943	860.3542047521736	2	8	6	Prkaa1	202
7439587	1351.6755021871063	654.1342629837598	2	8	6	Prkaa1	202
7439588	1405.3145570907798	722.68611892534	2	8	6	Zfhx4	202
7439589	1219.8403338532544	816.6812229012971	2	8	6	Zfhx4	202
7439590	1331.5770334811762	824.6763338057455	2	8	6	Zfhx4	202
7439591	1341.8233229623067	753.1846025634832	2	8	6	Zfhx4	202
7439592	1301.8268833492814	696.7577803352502	2	8	6	Zfhx4	202
7439593	1585.5419548994103	702.1822398007905	2	8	6	Zfhx4	202
7439594	1247.5870753367208	820.6797620502925	2	8	6	Zfhx4	202
7439595	1309.5778979599916	773.1833046997078	2	8	6	Zfhx4	202
7439596	1239.3383579286858	827.6792080969002	2	8	6	Zfhx4	202
7439597	1356.5708693471217	735.1862639552846	2	8	6	Zfhx4	202
7439598	1523.8599090015746	573.7135978588291	2	8	6	Wwp2	202
7439599	1352.1473915515019	803.6821013166693	2	8	6	Wwp2	202
7439600	1241.3862772808243	886.8288115233754	2	8	6	Narfl	202
7439601	1553.9734764507964	565.9823923297134	2	8	6	Narfl	202
7439602	1372.8715077527409	864.3255061938607	2	8	6	Narfl	202
7439603	1327.5653469535462	694.0136303485938	2	8	6	Ippk	202
7439604	1614.5197836600246	524.0226060812934	2	8	6	Ippk	202
7439605	1672.8782518219227	481.92816175457926	2	8	6	Mier2	202
7439606	1365.6855331431725	634.4140026218998	2	8	6	Mier2	202
7439607	1386.001290606536	627.7245420631069	2	8	6	Mier2	202
7439608	1238.4952831695339	841.1100698856409	2	8	6	Nup107	202
7439609	1537.83125007586	672.2173006721815	2	8	6	Nup107	202
7439610	1386.4758258769605	837.6030262005847	2	8	6	Nup107	202
7439611	1530.6957805476575	615.1247793771647	2	8	6	Nup107	202
7439612	1472.9534611074519	618.6272124516013	2	8	6	Nup107	202
7439613	1524.6979696438284	642.6214758104218	2	8	6	Nup107	202
7439614	1416.6008803900077	622.8002093529723	2	8	6	Prdm15	202
7439615	1460.3163527992858	764.944570153587	2	8	6	Prdm15	202
7439616	1117.9785229735685	939.6022464841428	2	8	6	Dnm2	202
7439617	1628.8451409333086	488.26732772143106	2	8	6	Dnm2	202
7439618	1687.1486600548742	614.3527207938006	2	8	6	Dnm2	202
7439619	1213.213684185126	860.6049352299117	2	8	6	Dnm2	202
7439620	1349.0964233123118	702.6733040243674	2	8	6	Dnm2	202
7439621	1532.662120259434	564.36722303663	2	8	6	Dnm2	202
7439622	1567.6697274719343	753.8450414335938	2	8	6	Dnm2	202
7439623	1445.8690121833235	675.5662512910963	2	8	6	Zfp654	202
7439624	1220.6645531927338	734.8141633586697	2	8	6	Zfp654	202
7439625	1438.2691945890426	602.7707526009029	2	8	6	Nacc1	202
7439626	1208.3543127590542	747.6709317908948	2	8	6	Nacc1	202
7439627	1246.600851808654	893.6473434490204	2	8	6	Nacc1	202
7439628	1551.5485714265737	642.9314135610241	2	8	6	Nacc1	202
7439629	1390.4702261207076	780.5300734732899	2	8	6	Nacc1	202
7439630	1628.2849299224736	551.4444311805192	2	8	6	Nacc1	202
7439631	1548.798026936548	587.4401628748666	2	8	6	Nacc1	202
7439632	1662.5281302943185	470.7065298092867	2	8	6	Nacc1	202
7439633	1549.550057016931	710.170899831229	2	8	6	Nacc1	202
7439634	1573.5424239272752	488.7052548896204	2	8	6	Nacc1	202
7439635	1469.3111414871548	622.9359779676787	2	8	6	Nacc1	202
7439636	1454.5632815225733	612.9378287262238	2	8	6	Nacc1	202
7439637	1573.045041409516	634.432356095204	2	8	6	Nacc1	202
7439638	1603.793907021064	584.36466242608	2	8	6	Poc5	202
7439639	1426.9394465481248	623.7601650892865	2	8	6	Vkorc1l1	202
7439640	1316.8221813369885	670.0966535282697	2	8	6	Vkorc1l1	202
7439641	1533.53325944529	493.2745542992201	2	8	6	Dnajc16	202
7439642	1618.867693990815	464.07605826152195	2	8	6	Toe1	202
7439643	1369.3979713972717	632.8159402685424	2	8	6	Toe1	202
7439644	1220.6679051877306	799.8031007593898	2	8	6	Toe1	202
7439645	1393.3999080385224	787.0494893014005	2	8	6	Toe1	202
7439646	1614.8685808095634	480.8244709618971	2	8	6	Toe1	202
7439647	1543.8999744748612	488.50098661341343	2	8	6	Itgb3bp	202
7439648	1633.0077317852963	528.7774897234121	2	8	6	Napepld	202
7439649	1330.5245945779836	753.0214969929439	2	8	6	Napepld	202
7439650	1136.4258639590983	885.6572847790611	2	8	6	Stk24	202
7439651	1574.9151790732053	481.24022941323165	2	8	6	Stk24	202
7439652	1397.4564847978672	663.715624212881	2	8	6	Stk24	202
7439653	1263.7394727769429	839.1901528074065	2	8	6	Stk24	202
7439654	1245.279372757939	780.6708032371114	2	8	6	Lpar1	202
7439655	1177.8923310678867	915.4078163226999	2	8	6	Lpar1	202
7439656	1421.5018713699028	652.6776822144826	2	8	6	Lpar1	202
7439657	1125.3006435728103	920.4097827265515	2	8	6	Lpar1	202
7439658	1484.2416330138901	597.9312205698875	2	8	6	Lpar1	202
7439659	1613.7214181712327	503.9362675283834	2	8	6	Lpar1	202
7439660	1525.487034639555	605.678294669444	2	8	6	Lpar1	202
7439661	1552.702932818787	598.0864756187515	2	8	6	Pfkfb3	202
7439662	1417.8767362661729	622.6977745508592	2	8	6	Cln5	202
7439663	1347.615628130635	697.6696550140512	2	8	6	Cln5	202
7439664	1590.1929541548204	567.4959447162281	2	8	6	Usb1	202
7439665	1472.7288679477972	719.3734164356446	2	8	6	Zfp516	202
7439666	1639.205332178613	668.6251665221822	2	8	6	Zfp516	202
7439667	1352.9946339155586	717.377154634343	2	8	6	Zfp516	202
7439668	1418.7374596976722	768.6184667021964	2	8	6	Zfp516	202
7439669	1637.452386183099	560.639485506026	2	8	6	Zfp516	202
7439670	1399.987891388886	700.6280029182977	2	8	6	Zfp516	202
7439671	1437.7348555499693	723.4075601645882	2	8	6	Them6	202
7439672	1472.8980749447082	623.0875220181056	2	8	6	Gab1	202
7439673	1188.5896736857633	809.5077233440452	2	8	6	Gab1	202
7439674	1493.5311047080636	572.183331403497	2	8	6	Gab1	202
7439675	1297.5281413701164	816.9771045707494	2	8	6	Dbx2	202
7439676	1438.5113427190518	602.5212031083671	2	8	6	Dbx2	202
7439677	1553.9269608605262	594.5938750640087	2	8	6	Tprn	202
7439678	1265.7713783766515	823.5024693345243	2	8	6	Mb21d1	202
7439679	1450.5261969824278	602.5607397364047	2	8	6	Mb21d1	202
7439680	1370.7936303991416	825.0361968034587	2	8	6	Mb21d1	202
7439681	1462.530766898642	777.5388487216	2	8	6	Mb21d1	202
7439682	1302.0472845967142	685.8056709318904	2	8	6	Mb21d1	202
7439683	1342.2002988801307	716.8198615375635	2	8	6	Car10	202
7439684	1584.7764237904814	717.4012984994503	2	8	6	Dclre1b	202
7439685	1505.538469257779	676.4129307579994	2	8	6	Dclre1b	202
7439686	1226.2679482880078	770.6734959763614	2	8	6	Mansc1	202
7439687	1583.4456554423095	507.2444217509407	2	8	6	Cgnl1	202
7439688	1679.4925841453903	637.274910896871	2	8	6	Cgnl1	202
7439689	1532.4566079036351	591.9791090952158	2	8	6	Cgnl1	202
7439690	1667.4289865646356	458.50243036067565	2	8	6	Cgnl1	202
7439691	1517.2111028702263	701.7084417078221	2	8	6	Cgnl1	202
7439692	1636.4358277368765	524.7403185060898	2	8	6	Cgnl1	202
7439693	1611.4414149570623	580.4800707195213	2	8	6	Cgnl1	202
7439694	1638.7615486366478	484.3980986652677	2	8	6	Cgnl1	202
7439695	1579.6978648334084	607.4754259742498	2	8	6	Cgnl1	202
7439696	1626.1877728844831	522.4908867840056	2	8	6	Cgnl1	202
7439697	1290.4966473470388	837.6876318073649	2	8	6	Ldoc1	202
7439698	1410.6406301250126	653.659617573487	2	8	6	Susd2	202
7439699	1236.8769360721171	782.7233903978929	2	8	6	Ccdc81	202
7439700	1607.95735556316	588.5954921672446	2	8	6	Casp7	202
7439701	1293.8655153319921	894.2830340455257	2	8	6	Casp7	202
7439702	1633.4499146436972	514.3555251065305	2	8	6	Casp7	202
7439703	1660.564596871771	502.46711660269455	2	8	6	Gpr183	202
7439704	1274.7712335176948	766.1381903244729	2	8	6	Dusp16	202
7439705	1148.545541040844	906.6223039324516	2	8	6	Dusp16	202
7439706	1184.5370320664247	825.8828721714018	2	8	6	Dusp16	202
7439707	1271.651424082342	872.683859899418	2	8	6	Ifrd2	202
7439708	1568.3064423111432	550.6376396771132	2	8	6	Ifrd2	202
7439709	1480.4431432162517	738.3318345485217	2	8	6	Ifrd2	202
7439710	1401.5812054258918	638.1365454482391	2	8	6	Ifrd2	202
7439711	1568.8114576950338	641.3768049776728	2	8	6	Ifrd2	202
7439712	1535.7084198179052	641.5528405670834	2	8	6	Clspn	202
7439713	1321.4969462754557	831.5311276811158	2	8	6	Clspn	202
7439714	1622.691687841952	531.5666110256122	2	8	6	Clspn	202
7439715	1373.2339567910042	672.0535535221006	2	8	6	Clspn	202
7439716	1632.6948048631195	673.5448447365453	2	8	6	Clspn	202
7439717	1206.765426601842	866.5295881217554	2	8	6	Clspn	202
7439718	1589.699125971206	606.5563656551631	2	8	6	Clspn	202
7439719	1459.6420329764487	753.2496286560681	2	8	6	Ltbp1	202
7439720	1257.6753138631848	774.248253578165	2	8	6	Ltbp1	202
7439721	1163.0342261834212	862.9186096548488	2	8	6	Itpripl2	202
7439722	1643.5497289979273	486.44718525152246	2	8	6	Itpripl2	202
7439723	1327.8567243460873	891.6603755427216	2	8	6	Itpripl2	202
7439724	1268.5161785384423	867.4196761475209	2	8	6	Plekho2	202
7439725	1221.7267316290522	873.1940621220357	2	8	6	Zfp385a	202
7439726	1443.1836470990925	654.4702644569863	2	8	6	Zfp385a	202
7439727	1573.664630896819	695.458923736694	2	8	6	Zfp385a	202
7439728	1489.1798998755157	747.9538103011029	2	8	6	Zfp385a	202
7439729	1505.670702371884	571.4809998061735	2	8	6	Zfp385a	202
7439730	1179.9841965871437	897.1918400427758	2	8	6	Zfp385a	202
7439731	1529.612459066218	576.2374585561292	2	8	6	Lbp	202
7439732	1406.6340617057795	649.7323858118973	2	8	6	Lbp	202
7439733	1437.532189981747	640.5334850425614	2	8	6	Lbp	202
7439734	1558.2133590700798	559.03881185101	2	8	6	Plcb3	202
7439735	1456.5774261879624	760.1206541029487	2	8	6	Plcb3	202
7439736	1275.6002693234593	877.1901490883243	2	8	6	Plcb3	202
7439737	1510.3125597843523	626.140865136894	2	8	6	Plcb3	202
7439738	1599.8587525902285	471.6211342932301	2	8	6	Plcb3	202
7439739	1548.2123825889776	506.716013295765	2	8	6	Plcb3	202
7439740	1557.205387494003	602.2262537257433	2	8	6	Plcb3	202
7439741	1379.1197976434178	633.8194690619869	2	8	6	Zfp217	202
7439742	1603.3968006173109	554.9653846459165	2	8	6	Lama3	202
7439743	1226.99796430762	779.6184842962626	2	8	6	Lama3	202
7439744	1235.8202544155138	875.7868041554129	2	8	6	Irak4	202
7439745	1579.4349575136405	577.3945531432189	2	8	6	Irak4	202
7439746	1405.190852962804	749.2423075202373	2	8	6	Fanca	202
7439747	1633.6482435312203	446.2844040854426	2	8	6	Fanca	202
7439748	1547.1632382850803	512.7759694172913	2	8	6	Fanca	202
7439749	1360.1974406308518	730.4963022832092	2	8	6	Fanca	202
7439750	1478.4185996149752	616.5339603829976	2	8	6	Fanca	202
7439751	1394.193947681663	809.7331552385613	2	8	6	Fanca	202
7439752	1391.6939437256017	791.2361503903946	2	8	6	Fanca	202
7439753	1515.1253357544003	653.3225335696567	2	8	6	Trim65	202
7439754	1500.4250025044194	690.341417551928	2	8	6	Emilin1	202
7439755	1317.7250331608109	681.6183460169898	2	8	6	Emilin1	202
7439756	1264.4657039894798	697.3745837859899	2	8	6	Emilin1	202
7439757	1433.706524759163	656.616775756962	2	8	6	Emilin1	202
7439758	1504.6788451133357	662.6180641069013	2	8	6	Emilin1	202
7439759	1196.6455382082295	785.9243339973751	2	8	6	Vstm4	202
7439760	1614.625198300414	484.4475965890397	2	8	6	Vstm4	202
7439761	1662.5581204339155	425.9263650894537	2	8	6	Vwc2	202
7439762	1660.4393256395563	448.02517310893927	2	8	6	Ggta1	202
7439763	1305.7658243806104	878.9701147861614	2	8	6	Ggta1	202
7439764	1440.2383055080113	749.7354150145875	2	8	6	Ggta1	202
7439765	1209.280459632007	852.7285796477859	2	8	6	Ggta1	202
7439766	1150.2925946494029	910.7216540537722	2	8	6	Ggta1	202
7439767	1237.0255158859698	817.1216934198073	2	8	6	Nsl1	202
7439768	1511.6299847617677	632.5327529975652	2	8	6	Nsl1	202
7439769	1281.939090317709	870.7534500005813	2	8	6	Nsl1	202
7439770	1537.6244429043136	622.7828329390146	2	8	6	Nsl1	202
7439771	1184.7327126377877	825.7842584655928	2	8	6	Pnpla1	202
7439772	1571.3567232552593	524.7417852890188	2	8	6	Grhl2	202
7439773	1619.3508758034852	497.07834299712744	2	8	6	Grhl2	202
7439774	1608.5855710350397	485.022098812294	2	8	6	Pax3	202
7439775	1545.3181003378347	565.1993911184018	2	8	6	Pax3	202
7439776	1570.5271731021367	594.6525358781792	2	8	6	Pla2g2d	202
7439777	1196.1051910551507	890.6910342519928	2	8	6	Pla2g2d	202
7439778	1541.5423093329462	555.9250322892085	2	8	6	Casr	202
7439779	1271.6342856660401	871.3822199567298	2	8	6	Casr	202
7439780	1594.7202271248134	569.6388931232385	2	8	6	Ftcd	202
7439781	1551.073431336561	663.5244379573527	2	8	6	Troap	202
7439782	1589.6422453265377	568.3541304600966	2	8	6	Tyrp1	202
7439783	1419.4943662495382	725.5624377853441	2	8	6	Tyrp1	202
7439784	1399.8074449549233	648.4038193024979	2	8	6	Tyrp1	202
7439785	1403.3110621189946	616.5631764423141	2	8	6	Ptgdr	202
7439786	1493.2040011632132	695.3149378999487	2	8	6	Prdm6	202
7439787	1472.369965217942	669.6806225640826	2	8	6	Zp1	202
7439788	1531.857529155928	631.6842455321013	2	8	6	Zp1	202
7439789	1262.701673467539	810.618325200708	2	8	6	Opn1sw	202
7439790	871.7819290947076	835.2067679157674	2	8	7	1700022a21rik	203
7439791	702.8347168022732	937.3705161080355	2	8	7	1700022a21rik	203
7439792	877.8573623749219	918.6372445355408	2	8	7	1700025g04rik	203
7439793	857.064096707882	705.2022997430503	2	8	7	4933401b06rik	203
7439794	969.067290456397	776.6943478095367	2	8	7	4933401b06rik	203
7439795	938.362053188598	691.2129620847721	2	8	7	4933401b06rik	203
7439796	929.5754759297166	759.1908654355443	2	8	7	5830417i10rik	203
7439797	920.3153649257342	652.944692604898	2	8	7	5830417i10rik	203
7439798	913.922243644627	710.9884038632085	2	8	7	5830417i10rik	203
7439799	913.1877865839973	806.5253424125563	2	8	7	5830417i10rik	203
7439800	887.287266456471	637.7051690477472	2	8	7	9430083a17rik	203
7439801	770.6016657521313	939.3870601608833	2	8	7	Aanat	203
7439802	811.7961773837281	948.7807517212312	2	8	7	Aatf	203
7439803	866.2803991668516	633.0285348897112	2	8	7	Aatf	203
7439804	901.1457948725005	644.9413985676994	2	8	7	Aatf	203
7439805	824.202629334566	914.5583456602811	2	8	7	Aatf	203
7439806	821.2950573837117	926.5302886385973	2	8	7	Aatf	203
7439807	796.6777617613653	941.5649935611295	2	8	7	Abca8a	203
7439808	935.6536421209257	711.5711180475001	2	8	7	Abca8a	203
7439809	849.5572551108631	921.2066462060949	2	8	7	Abcb7	203
7439810	929.941759626737	704.5687667180617	2	8	7	Abcc1	203
7439811	833.1297600637886	769.5629853932619	2	8	7	Abcc1	203
7439812	967.3799373430105	796.5544759107441	2	8	7	Abcc1	203
7439813	910.6270219004418	738.5585935164406	2	8	7	Abcc1	203
7439814	893.2724505058012	635.0597002780254	2	8	7	Abcc6	203
7439815	932.3569394880788	693.2386476383222	2	8	7	Abcc9	203
7439816	914.6738204854244	729.0426072978983	2	8	7	Abhd2	203
7439817	899.1646989705375	583.0526560530836	2	8	7	Abhd2	203
7439818	864.246899883893	647.4986553173578	2	8	7	Abl1	203
7439819	947.0026802250298	796.7360439766658	2	8	7	Abl1	203
7439820	876.5007064958555	714.7446021079559	2	8	7	Abl1	203
7439821	841.5120072237708	861.7398242694297	2	8	7	Abl1	203
7439822	918.0038470703648	633.7648179537636	2	8	7	Abl1	203
7439823	720.7723357390803	930.7444086176152	2	8	7	Abl1	203
7439824	948.2535491869222	810.7352988693001	2	8	7	Abl1	203
7439825	890.6921966679562	796.7458722617657	2	8	7	Abl2	203
7439826	899.4462991495308	716.3301895788813	2	8	7	Abl2	203
7439827	943.9403732919527	805.4927870781432	2	8	7	Abl2	203
7439828	969.6723640877983	800.2302194239401	2	8	7	Acacb	203
7439829	883.8230407315808	635.2685290537447	2	8	7	Acad10	203
7439830	889.0197615201513	660.4376763982743	2	8	7	Acad11	203
7439831	832.2496844747901	898.3884523913983	2	8	7	Acad9	203
7439832	897.839389078896	630.8701931855909	2	8	7	Acad9	203
7439833	823.5509599055083	853.9874376823743	2	8	7	Acad9	203
7439834	784.2510450238541	915.7233253115751	2	8	7	Acad9	203
7439835	829.0513659988551	867.4870282594866	2	8	7	Acad9	203
7439836	808.8058311013766	949.9252658605814	2	8	7	Acap2	203
7439837	765.9441910254941	961.3262565479	2	8	7	Acat1	203
7439838	890.1769940509387	678.3232528316855	2	8	7	Acat1	203
7439839	959.1797752031439	746.0685476039345	2	8	7	Acat1	203
7439840	883.6906024828463	924.8202831258467	2	8	7	Acat1	203
7439841	848.0598786668274	902.4458976828913	2	8	7	Acat1	203
7439842	758.1944893703507	965.0766143867844	2	8	7	Acat1	203
7439843	886.71153648799	908.1000193995876	2	8	7	Acbd5	203
7439844	908.4746516576533	661.5547349255787	2	8	7	Acot6	203
7439845	920.9507209981683	654.9076250744622	2	8	7	Acox1	203
7439846	935.1930634079256	769.8165310964432	2	8	7	Acox3	203
7439847	877.0662731303493	639.5064888793481	2	8	7	Acsf2	203
7439848	895.1539149021703	719.1132199815399	2	8	7	Acsl5	203
7439849	772.1726724045777	933.3585849588383	2	8	7	Acsl5	203
7439850	887.9153349251392	914.3530519772877	2	8	7	Acsl5	203
7439851	884.0470299555355	559.6588768735588	2	8	7	Acsl5	203
7439852	943.1508775517575	711.1109148088158	2	8	7	Acsl5	203
7439853	908.9645392634801	650.8585230140224	2	8	7	Acsm1	203
7439854	903.2518257946872	876.5949353194402	2	8	7	Actr10	203
7439855	894.4391853339398	806.9225222059501	2	8	7	Actr10	203
7439856	840.9373842257742	923.8646179323522	2	8	7	Adam12	203
7439857	929.425123126993	671.8688097881733	2	8	7	Adam12	203
7439858	839.9973800536003	844.3812023971343	2	8	7	Adam17	203
7439859	959.3016319604158	775.1998737163802	2	8	7	Adam19	203
7439860	830.3024503405136	833.4619847590026	2	8	7	Adam19	203
7439861	907.2782694032716	504.4458518415186	2	8	7	Adam19	203
7439862	916.4081410232446	645.4441678055364	2	8	7	Adam19	203
7439863	917.8017419264711	791.7037209590356	2	8	7	Adam19	203
7439864	893.2905589246012	662.4517510255031	2	8	7	Adam19	203
7439865	835.5518084154116	823.4612761237731	2	8	7	Adam19	203
7439866	852.3197499069538	682.0790764329056	2	8	7	Adam5	203
7439867	892.9989912781224	822.1750036102828	2	8	7	Adam9	203
7439868	949.0231254470453	741.9340090684406	2	8	7	Adam9	203
7439869	861.4958770681385	726.6814017304102	2	8	7	Adam9	203
7439870	880.4912364278574	650.9342996467617	2	8	7	Adam9	203
7439871	898.740030651766	897.2633369359552	2	8	7	Adam9	203
7439872	898.4997166840773	842.1737939902856	2	8	7	Adam9	203
7439873	849.7493657056817	784.9290463192829	2	8	7	Adam9	203
7439874	838.5024210329562	835.1770376312614	2	8	7	Adam9	203
7439875	842.9974256281932	738.9316893503917	2	8	7	Adam9	203
7439876	914.7311157602475	806.2683762844636	2	8	7	Adam9	203
7439877	893.0022805537712	888.921649328408	2	8	7	Adam9	203
7439878	866.3439868190701	801.9529842316714	2	8	7	Adamts2	203
7439879	880.3333364055572	644.9572932458045	2	8	7	Adamts2	203
7439880	839.2732922763274	839.9211517396126	2	8	7	Adarb1	203
7439881	795.5767912197563	909.4123722087423	2	8	7	Adck5	203
7439882	765.8407625988506	906.8521004014902	2	8	7	Adcy1	203
7439883	798.0122739306889	935.4227707409611	2	8	7	Adcy1	203
7439884	815.0121416569666	932.1714287825943	2	8	7	Adcy1	203
7439885	898.6600537821384	560.1023949311393	2	8	7	Adcy9	203
7439886	893.1565996609427	687.5779649053833	2	8	7	Add3	203
7439887	754.9243403158284	908.8245880037556	2	8	7	Add3	203
7439888	819.4190171414937	864.0734386205684	2	8	7	Add3	203
7439889	880.8998432632665	677.6091787069491	2	8	7	Add3	203
7439890	895.90953532942	747.8250159974141	2	8	7	Add3	203
7439891	910.4039747491511	651.8287911275581	2	8	7	Add3	203
7439892	831.235507954146	903.0466502459283	2	8	7	Adh7	203
7439893	909.9692984150902	608.0451549976384	2	8	7	Adh7	203
7439894	889.2351431013427	906.0435550536567	2	8	7	Adh7	203
7439895	883.3374569819907	904.3387396876935	2	8	7	Adipor1	203
7439896	894.3113066994472	550.0845685117455	2	8	7	Adipor1	203
7439897	841.8263917907883	760.3404730086772	2	8	7	Adipor1	203
7439898	780.5889891080135	937.3466947101256	2	8	7	Adipor1	203
7439899	958.0835660541626	841.5826072892846	2	8	7	Adipor1	203
7439900	858.0899049672338	939.8409460785997	2	8	7	Adipor1	203
7439901	928.065880349516	607.3325999902463	2	8	7	Adipor1	203
7439902	832.5512827704646	948.0357357665339	2	8	7	Adipor1	203
7439903	759.177865762163	885.2049367690736	2	8	7	Adipor2	203
7439904	920.9089174448366	709.2032526082132	2	8	7	Adipor2	203
7439905	884.1543111254275	607.9604904311209	2	8	7	Adipor2	203
7439906	785.4303065535265	944.2004159409779	2	8	7	Adipor2	203
7439907	975.9121312162986	802.445260988366	2	8	7	Adipor2	203
7439908	718.884209416321	944.8425095397521	2	8	7	Adipor2	203
7439909	794.1789077907248	928.4506226423138	2	8	7	Adipor2	203
7439910	911.1837815309482	883.5301095425483	2	8	7	Adss	203
7439911	751.2308594883257	972.4598568773855	2	8	7	Adss	203
7439912	843.9695352676358	730.2129247831195	2	8	7	Adss	203
7439913	884.7104506455446	511.46725271019443	2	8	7	Adss	203
7439914	920.2183861895828	753.9595012118158	2	8	7	Adss	203
7439915	808.2276514669387	926.458998883922	2	8	7	Adss	203
7439916	744.6283285017505	931.3936842029085	2	8	7	Aff2	203
7439917	968.115382111391	802.3876258365231	2	8	7	Aff2	203
7439918	801.8333369238301	919.0579980617839	2	8	7	Afg3l2	203
7439919	825.4232083230369	900.79695253293	2	8	7	Agap1	203
7439920	811.736733723296	916.2324249827443	2	8	7	Agap1	203
7439921	918.2777877209151	504.24078577088494	2	8	7	Agap2	203
7439922	899.340514511971	643.048334146282	2	8	7	Agbl2	203
7439923	860.4173760460598	684.5275101630864	2	8	7	Agbl2	203
7439924	922.4028628143571	698.3963042173409	2	8	7	Agfg2	203
7439925	904.835771080085	878.0371936313037	2	8	7	Aggf1	203
7439926	830.0941756259163	937.539252368982	2	8	7	Aggf1	203
7439927	805.8849444967935	883.3999253505817	2	8	7	Agl	203
7439928	903.8705368350228	604.6514525117495	2	8	7	Agl	203
7439929	774.6339609873402	845.9020877452158	2	8	7	Agl	203
7439930	905.3827289315797	880.6455562855061	2	8	7	Agl	203
7439931	869.6001678436625	695.5639643408157	2	8	7	Ago1	203
7439932	710.1059100406687	920.0625409196819	2	8	7	Ago1	203
7439933	906.9271987019874	578.2312501487994	2	8	7	Ago1	203
7439934	901.6900533164865	878.5384965709158	2	8	7	Ago1	203
7439935	945.4302397778355	697.5414615726659	2	8	7	Ago1	203
7439936	799.461758773156	918.6579687709851	2	8	7	Ago1	203
7439937	865.4287562452056	619.2974082827672	2	8	7	Ago1	203
7439938	793.3732482409418	927.1941713051834	2	8	7	Ago2	203
7439939	911.603387696683	581.2048163815309	2	8	7	Ago2	203
7439940	854.1127060615482	741.6999851477943	2	8	7	Ago2	203
7439941	871.6081001173784	649.7034129045975	2	8	7	Ago2	203
7439942	843.0529662588388	837.7485427742083	2	8	7	Agpat3	203
7439943	846.3097320583577	934.9962570958662	2	8	7	Agpat3	203
7439944	879.4653993059115	667.0160989474671	2	8	7	Agpat4	203
7439945	912.3343734568034	717.5810076388278	2	8	7	Agps	203
7439946	870.1363449128278	603.3028662172479	2	8	7	Agps	203
7439947	700.9157516878838	921.2975963997342	2	8	7	Agps	203
7439948	899.8975887755098	799.5408737305363	2	8	7	Agps	203
7439949	884.8886856401914	651.049428944053	2	8	7	Agps	203
7439950	883.8424256735043	844.980062778302	2	8	7	Agrn	203
7439951	804.9385895645634	909.3356097409378	2	8	7	Agrn	203
7439952	896.6455553899565	591.1956951145984	2	8	7	Agtr1a	203
7439953	877.4981525178782	635.2673688333756	2	8	7	Agtr1a	203
7439954	828.3566237658982	893.7806909173794	2	8	7	Ahcyl2	203
7439955	926.2108776221679	795.9410665331337	2	8	7	Ahr	203
7439956	813.5574945818897	920.6349306913323	2	8	7	Ahrr	203
7439957	912.5965778758236	659.197220977058	2	8	7	Aicda	203
7439958	910.1922513031415	647.8289473188017	2	8	7	Aif1l	203
7439959	745.0289456212237	957.8776224771938	2	8	7	Aifm3	203
7439960	825.8503601057689	870.4963457975421	2	8	7	Aifm3	203
7439961	799.2112014815328	883.2424836653928	2	8	7	Aip	203
7439962	912.4330326554322	527.4911022322033	2	8	7	Aip	203
7439963	731.467611815925	952.7461013524462	2	8	7	Aip	203
7439964	887.7119671375918	916.7353631179245	2	8	7	Aip	203
7439965	888.441061331812	631.2408284015975	2	8	7	Aip	203
7439966	806.7964013467086	915.9913759130883	2	8	7	Aip	203
7439967	739.4658070348593	950.9960969892378	2	8	7	Aip	203
7439968	958.0421663971366	751.7156146409798	2	8	7	Ak4	203
7439969	874.0578180097532	931.4695670680902	2	8	7	Ak4	203
7439970	891.00633093249	889.0868467615086	2	8	7	Ak5	203
7439971	743.7150997816392	901.1346464982138	2	8	7	Ak5	203
7439972	807.5091938549597	897.5903501476913	2	8	7	Ak5	203
7439973	876.5736472796515	695.7420987787617	2	8	7	Akap1	203
7439974	889.3353839101036	857.9815299508393	2	8	7	Akap1	203
7439975	904.5778971171788	772.4854177195273	2	8	7	Akap1	203
7439976	925.8187558408895	670.2398170390453	2	8	7	Akap1	203
7439977	845.0858612219919	829.9866190023496	2	8	7	Akap1	203
7439978	891.823845694917	710.2400802979577	2	8	7	Akap1	203
7439979	887.5438091953152	758.7362206954052	2	8	7	Akap1	203
7439980	916.4871435320853	816.5648424182382	2	8	7	Akap5	203
7439981	906.5426804223675	681.5668193308408	2	8	7	Akt3	203
7439982	744.3675302670661	967.0982277356948	2	8	7	Akt3	203
7439983	821.1019299813049	799.8520652478148	2	8	7	Akt3	203
7439984	887.8495020866937	817.5965537511389	2	8	7	Akt3	203
7439985	860.8385332138726	635.8582620137206	2	8	7	Akt3	203
7439986	887.7135508917419	598.1408308422685	2	8	7	Aldh1a3	203
7439987	867.9445748426658	620.0027555564171	2	8	7	Aldh3a1	203
7439988	898.9075394227483	641.5123200850547	2	8	7	Aldh5a1	203
7439989	899.053994397514	632.3358633430463	2	8	7	Alg11	203
7439990	883.6074669627728	555.1603298394751	2	8	7	Alg12	203
7439991	954.8902111015282	775.005233632186	2	8	7	Alg12	203
7439992	928.3889482520569	694.1616588995857	2	8	7	Alms1	203
7439993	766.897534012016	891.1693135404194	2	8	7	Alms1	203
7439994	830.8782938048997	899.9122847062036	2	8	7	Alox12	203
7439995	765.7641608577205	901.7266894761882	2	8	7	Alox12b	203
7439996	934.1966823130632	712.4776635720985	2	8	7	Alox12b	203
7439997	774.2427233377284	917.1898745093158	2	8	7	Alpl	203
7439998	866.2209440322689	615.5344847333264	2	8	7	Alpl	203
7439999	879.6687778232277	767.7601157355703	2	8	7	Als2	203
7440000	712.3316989923635	947.3431892109501	2	8	7	Als2cl	203
7440001	863.5277328051375	664.8629779480035	2	8	7	Alx4	203
7440002	928.1673664823538	686.947833611284	2	8	7	Ambra1	203
7440003	838.1320916356099	856.8086466902479	2	8	7	Amdhd1	203
7440004	921.8893346674193	763.2482654177455	2	8	7	Amer1	203
7440005	957.4274239323668	739.0007182518389	2	8	7	Amer1	203
7440006	923.7662205640896	851.5400973617592	2	8	7	Amfr	203
7440007	894.4986293483637	510.5511951657352	2	8	7	Amfr	203
7440008	946.0114512238749	774.7910636231308	2	8	7	Amfr	203
7440009	820.7711743568912	890.294567229547	2	8	7	Amfr	203
7440010	867.0117104106478	738.5463329929505	2	8	7	Amfr	203
7440011	931.7571873889159	688.794222908268	2	8	7	Amfr	203
7440012	884.2707733952732	915.040463406633	2	8	7	Amfr	203
7440013	858.0557021542367	900.749762711238	2	8	7	Amfr	203
7440014	892.0189041134913	884.5409045779148	2	8	7	Amfr	203
7440015	847.7477244926558	694.7043851798248	2	8	7	Amigo1	203
7440016	937.8169957269733	646.0426624901154	2	8	7	Amot	203
7440017	808.477119370766	957.4115732390038	2	8	7	Amot	203
7440018	872.5655086093026	583.7981077996602	2	8	7	Amot	203
7440019	909.0747274831814	770.0406158964315	2	8	7	Amot	203
7440020	852.9488210234883	731.9188762608542	2	8	7	Amotl2	203
7440021	733.9540864945501	922.6694686425062	2	8	7	Amotl2	203
7440022	866.4526599355721	917.9167045171971	2	8	7	Amotl2	203
7440023	908.0596387063655	697.5653884469219	2	8	7	Amotl2	203
7440024	768.7039026294071	929.668639440082	2	8	7	Amotl2	203
7440025	861.121453767794	682.9363715517237	2	8	7	Angel1	203
7440026	809.1435563851783	907.1934099844252	2	8	7	Angel1	203
7440027	930.9657581310856	685.3450885902855	2	8	7	Ankmy2	203
7440028	830.4350850915965	901.1346788139581	2	8	7	Ankmy2	203
7440029	963.1540926822453	832.9503045270103	2	8	7	Ankmy2	203
7440030	769.0456000182336	907.6333465565696	2	8	7	Ankrd13c	203
7440031	723.2407067041162	888.3041610018146	2	8	7	Ankrd13d	203
7440032	867.1285614640586	656.5900727080203	2	8	7	Ankrd24	203
7440033	879.9475894577663	622.5696456578701	2	8	7	Ankrd34c	203
7440034	756.7304249726324	944.8115543371762	2	8	7	Ankrd34c	203
7440035	837.226140551447	947.5549317951322	2	8	7	Ankrd34c	203
7440036	829.2240082089673	915.307351146409	2	8	7	Ankrd34c	203
7440037	910.2059009549375	709.9785571545109	2	8	7	Ankrd44	203
7440038	894.1419404892226	697.1862559958129	2	8	7	Ankrd50	203
7440039	876.6312356403787	692.3348794757601	2	8	7	Anks1	203
7440040	901.3170399965765	545.452606581848	2	8	7	Anks1	203
7440041	806.1701623639383	912.2358435506444	2	8	7	Anks4b	203
7440042	836.3627371067147	754.6572148077503	2	8	7	Anks4b	203
7440043	834.4134594579258	915.9398192840362	2	8	7	Anln	203
7440044	912.2045719216148	524.2787653181118	2	8	7	Ano10	203
7440045	916.3920366559842	872.0437654901883	2	8	7	Ano10	203
7440046	922.7820507978124	692.6414491538724	2	8	7	Ano6	203
7440047	846.0446860932865	788.6412278062901	2	8	7	Ano6	203
7440048	897.7993074830016	890.1304577033436	2	8	7	Ano6	203
7440049	935.543978722247	854.1298219994145	2	8	7	Ano6	203
7440050	837.5419927899231	747.6445888607675	2	8	7	Ano6	203
7440051	855.7997754377136	860.8857087317502	2	8	7	Ano6	203
7440052	777.8902656297163	935.8805190725913	2	8	7	Ano6	203
7440053	874.027015634821	588.1521137178881	2	8	7	Ano6	203
7440054	867.5491861982869	863.3846258544875	2	8	7	Ano6	203
7440055	858.5831298469943	670.6619222502183	2	8	7	Antxr1	203
7440056	892.0622304625319	498.43019744526913	2	8	7	Anxa4	203
7440057	859.0884537940445	914.9276203357205	2	8	7	Anxa4	203
7440058	731.8400052716916	916.9354574197494	2	8	7	Anxa4	203
7440059	780.8389993428656	909.6825101287643	2	8	7	Anxa4	203
7440060	711.8398012908749	910.4367730965125	2	8	7	Anxa4	203
7440061	889.838402904732	919.6756330257417	2	8	7	Anxa4	203
7440062	888.6043485682364	535.0238948275008	2	8	7	Anxa6	203
7440063	865.9877196968351	885.0777425925065	2	8	7	Anxa6	203
7440064	905.6130274814832	697.5176499505147	2	8	7	Anxa6	203
7440065	721.6335288838691	952.7697606689558	2	8	7	Anxa6	203
7440066	818.8772505540579	897.7660181414609	2	8	7	Anxa6	203
7440067	841.8760210246886	889.2649937007116	2	8	7	Anxa6	203
7440068	703.7578254983329	905.8455581268032	2	8	7	Aox1	203
7440069	881.9984163642745	927.3389070248293	2	8	7	Aox1	203
7440070	924.145561481233	636.7745849537962	2	8	7	Ap1b1	203
7440071	860.2069114889798	734.5924433049322	2	8	7	Ap2a1	203
7440072	915.6943730844595	601.8436117240949	2	8	7	Ap2a1	203
7440073	819.8085762789436	944.211602469281	2	8	7	Ap2a1	203
7440074	782.9725911240201	896.0917226484407	2	8	7	Ap2a1	203
7440075	883.6937111913832	576.0971397510164	2	8	7	Ap2a1	203
7440076	774.4725501285666	888.2195012896909	2	8	7	Ap2a1	203
7440077	891.9477405956457	704.9672001754258	2	8	7	Ap2a2	203
7440078	768.4723342471186	960.9610926381379	2	8	7	Ap2a2	203
7440079	729.7234188787604	944.2147372856492	2	8	7	Ap2a2	203
7440080	914.7804354014394	659.589043418845	2	8	7	Ap2a2	203
7440081	884.1901719393255	587.9743890925454	2	8	7	Ap2a2	203
7440082	772.2192656971125	919.2132460028179	2	8	7	Ap2a2	203
7440083	873.6945709258566	643.4720000578194	2	8	7	Ap2a2	203
7440084	883.4539205877934	787.4631429148873	2	8	7	Ap2a2	203
7440085	888.695429282172	668.969459440505	2	8	7	Ap2a2	203
7440086	914.945539325025	691.9663617927322	2	8	7	Ap2a2	203
7440087	935.0733285376627	684.657594892719	2	8	7	Ap2a2	203
7440088	717.7235762352803	936.7159913138578	2	8	7	Ap2a2	203
7440089	785.0597376969854	922.1739610549606	2	8	7	Ap3b2	203
7440090	884.5335502818477	573.2022426329966	2	8	7	Ap3b2	203
7440091	805.4794367132539	934.133520405967	2	8	7	Ap3b2	203
7440092	765.6558533971106	952.0573020711801	2	8	7	Ap3d1	203
7440093	861.528321991938	656.1850733716801	2	8	7	Ap3d1	203
7440094	717.9046083281197	898.8114816769748	2	8	7	Ap3d1	203
7440095	899.1363839627061	660.5596543991603	2	8	7	Ap3d1	203
7440096	735.6543791372998	905.5603610239311	2	8	7	Ap3d1	203
7440097	898.030966115949	570.0313486036301	2	8	7	Ap5b1	203
7440098	754.2618266562613	932.3003015141444	2	8	7	Aph1b	203
7440099	870.0012942146614	877.9588955975787	2	8	7	Aplp2	203
7440100	891.6409923751448	771.435310760989	2	8	7	Aplp2	203
7440101	907.9070943949824	711.9742258911701	2	8	7	Aplp2	203
7440102	929.3854098246493	806.5395113077974	2	8	7	Apmap	203
7440103	860.6736219263289	927.7199809018289	2	8	7	Apold1	203
7440104	792.6768087281914	936.8492630615357	2	8	7	Appbp2	203
7440105	918.970917592701	647.8373681073134	2	8	7	Appbp2	203
7440106	916.5699808583244	739.7738852946495	2	8	7	Appbp2	203
7440107	846.4248827427385	940.0955125841604	2	8	7	Appbp2	203
7440108	922.6591434648094	753.0978250079322	2	8	7	Appbp2	203
7440109	849.937792214657	785.7712035440995	2	8	7	Appl2	203
7440110	810.4021984866897	943.5858651862532	2	8	7	Aqp3	203
7440111	754.7039531426701	924.3248367869685	2	8	7	Aqp4	203
7440112	976.7132586181986	822.6436018846791	2	8	7	Aqp7	203
7440113	866.0554131314301	854.4738009158073	2	8	7	Arap1	203
7440114	864.2685855200666	709.8587970011903	2	8	7	Arap1	203
7440115	821.9385252746563	891.3606774140383	2	8	7	Arap2	203
7440116	862.0431164940354	936.7949451964952	2	8	7	Arfgap1	203
7440117	835.5418626049104	841.7477428130413	2	8	7	Arfgap1	203
7440118	818.7948657810898	933.4971258595165	2	8	7	Arfgap1	203
7440119	933.3037930617911	713.3830698272037	2	8	7	Arhgap1	203
7440120	842.4756221831141	893.9574937363466	2	8	7	Arhgap1	203
7440121	900.5860140998467	715.196849236099	2	8	7	Arhgap1	203
7440122	784.9844868611302	923.0491354990412	2	8	7	Arhgap1	203
7440123	850.9645672687103	685.2177139493381	2	8	7	Arhgap1	203
7440124	839.7796843807088	897.3930417789844	2	8	7	Arhgap19	203
7440125	717.3542482457885	896.0384329990966	2	8	7	Arhgap23	203
7440126	918.3333894999383	609.7945837553265	2	8	7	Arhgap23	203
7440127	768.4981310914608	927.9172946546296	2	8	7	Arhgap26	203
7440128	885.2777094668019	669.2306112811709	2	8	7	Arhgap26	203
7440129	809.6349162259073	886.5237913209014	2	8	7	Arhgap29	203
7440130	787.6467692652227	942.0362111835549	2	8	7	Arhgap29	203
7440131	817.6351460621266	897.5231281586639	2	8	7	Arhgap29	203
7440132	750.976416633307	876.6331160287205	2	8	7	Arhgap31	203
7440133	863.3377209801112	656.5870331159389	2	8	7	Arhgap33	203
7440134	891.2062629690832	743.0010678042514	2	8	7	Arhgap36	203
7440135	849.4577106471424	887.6814152091395	2	8	7	Arhgap42	203
7440136	910.4387281431259	610.1866146461141	2	8	7	Arhgap42	203
7440137	836.7070248707615	870.1827518235511	2	8	7	Arhgap42	203
7440138	826.9334772499695	845.501609531543	2	8	7	Arhgef19	203
7440139	810.1862471515661	935.2835510333554	2	8	7	Arhgef19	203
7440140	893.9270121232895	761.2480984816636	2	8	7	Arhgef19	203
7440141	913.4350709126852	884.2453439959797	2	8	7	Arhgef19	203
7440142	896.399280431405	632.6113930520437	2	8	7	Arhgef28	203
7440143	715.2692756917144	890.9692180874724	2	8	7	Arid5b	203
7440144	888.0092144963432	779.7104777577157	2	8	7	Arid5b	203
7440145	854.7683845804843	916.9600641043219	2	8	7	Arid5b	203
7440146	865.2872909741826	946.7271563845983	2	8	7	Arih1	203
7440147	835.8590300466182	780.6909845275213	2	8	7	Arih2	203
7440148	897.4540603291226	599.105665523954	2	8	7	Arl13b	203
7440149	863.4319959521139	712.8495974041316	2	8	7	Arl13b	203
7440150	851.0802454404561	573.0784565541592	2	8	7	Arl2bp	203
7440151	779.0967602042246	842.3249973705098	2	8	7	Arl2bp	203
7440152	876.3322312643397	622.575780691393	2	8	7	Arl2bp	203
7440153	715.6022713572502	912.0765455302156	2	8	7	Arl2bp	203
7440154	876.3336260448118	648.0750597518739	2	8	7	Arl2bp	203
7440155	896.3276208360281	547.0767278501037	2	8	7	Arl2bp	203
7440156	827.903935131575	823.0728297916629	2	8	7	Arl4d	203
7440157	705.1677072355943	943.5718793812226	2	8	7	Arl4d	203
7440158	894.645428218828	738.824464946041	2	8	7	Arl4d	203
7440159	904.7812017052673	654.6252655771686	2	8	7	Arl5c	203
7440160	736.7860348291642	956.5327027226058	2	8	7	Arl5c	203
7440161	963.606107359966	782.2603503565638	2	8	7	Arl8b	203
7440162	906.3556051662239	675.7687210150247	2	8	7	Arl8b	203
7440163	922.6047020239962	677.2680385688886	2	8	7	Arl8b	203
7440164	823.5738402953388	919.8648007045891	2	8	7	Armc9	203
7440165	808.5594628403826	928.5666636445387	2	8	7	Armcx2	203
7440166	863.7782259217371	643.1889746833549	2	8	7	Armcx2	203
7440167	885.5769617312659	606.0927054307077	2	8	7	Armcx2	203
7440168	769.0595661462016	910.3190459705255	2	8	7	Armcx2	203
7440169	909.8490276878592	884.9370096550409	2	8	7	Armcx6	203
7440170	898.3766004086498	539.1372892026226	2	8	7	Arnt	203
7440171	812.1726955165743	946.3871029806544	2	8	7	Arnt	203
7440172	835.6519145343574	759.8889041465201	2	8	7	Arnt	203
7440173	801.6509615426909	895.2220616941431	2	8	7	Arnt	203
7440174	856.3626112309198	664.150412757598	2	8	7	Arnt	203
7440175	901.8976397960415	734.632356269426	2	8	7	Arnt	203
7440176	906.6345573661164	883.1319557551287	2	8	7	Arpp19	203
7440177	859.6531139629525	675.7614929384753	2	8	7	Arrdc3	203
7440178	836.8318793486188	872.6305138041862	2	8	7	Arsi	203
7440179	757.0910238556853	950.3834011402013	2	8	7	Arsi	203
7440180	822.1292073891707	865.3307910967008	2	8	7	Asb3	203
7440181	853.8688921621484	731.3368737244325	2	8	7	Asb3	203
7440182	780.3831038801604	887.5820741386783	2	8	7	Asb3	203
7440183	827.738360555281	928.80008113922	2	8	7	Asb7	203
7440184	740.5576743413513	924.8022695967784	2	8	7	Ascc2	203
7440185	833.5667635678974	836.7723333185116	2	8	7	Asic1	203
7440186	821.6194407001017	884.6953942261479	2	8	7	Asl	203
7440187	910.6288136595889	631.3414117161179	2	8	7	Asl	203
7440188	780.562476941805	873.4131597741718	2	8	7	Asns	203
7440189	703.8197389418481	941.1685339929957	2	8	7	Asns	203
7440190	920.5161489446155	614.8778317705834	2	8	7	Asns	203
7440191	938.7940316610328	692.6528309990281	2	8	7	Asns	203
7440192	813.2153603741353	926.211505186373	2	8	7	Asns	203
7440193	744.1610255219207	923.8194351963866	2	8	7	Asns	203
7440194	918.793437651386	681.4047451848041	2	8	7	Asns	203
7440195	890.7826397196684	550.4095817555083	2	8	7	Asns	203
7440196	848.2996008394099	738.1597885167819	2	8	7	Asns	203
7440197	844.8116213255329	876.9075707836288	2	8	7	Asns	203
7440198	869.3167206152986	941.4042768427829	2	8	7	Asns	203
7440199	729.0699518767257	948.916233542983	2	8	7	Asns	203
7440200	815.3150532139944	910.1595085964582	2	8	7	Asns	203
7440201	914.7584082645722	650.0193562470613	2	8	7	Asns	203
7440202	760.8170009765313	921.664003669689	2	8	7	Asns	203
7440203	841.8121313296413	882.1577219536808	2	8	7	Asns	203
7440204	884.2837317808585	561.9099126642814	2	8	7	Asns	203
7440205	905.1188557011852	629.8668332215235	2	8	7	Asprv1	203
7440206	763.4385811117754	915.2254198377065	2	8	7	Astn1	203
7440207	893.9069847038083	582.7109095326588	2	8	7	Astn1	203
7440208	915.1685975877051	537.8630156859599	2	8	7	Asxl2	203
7440209	865.990699889105	717.5768336545356	2	8	7	Atad3a	203
7440210	940.1412680218361	717.5411819883791	2	8	7	Atf6	203
7440211	907.3276206912237	601.12817676676	2	8	7	Atg14	203
7440212	867.2381782895775	799.8357557476832	2	8	7	Atg16l2	203
7440213	849.8749465926855	954.4763530479197	2	8	7	Atg4c	203
7440214	871.1083219709028	610.2317874406333	2	8	7	Atg4c	203
7440215	864.1417677669767	861.8445667936031	2	8	7	Atg9a	203
7440216	921.8768327940714	673.8425045103805	2	8	7	Atg9a	203
7440217	881.6301184066342	609.7055774782574	2	8	7	Atic	203
7440218	712.430304759503	947.3152067472644	2	8	7	Atic	203
7440219	814.1491043197428	906.4578787255065	2	8	7	Atic	203
7440220	904.1257730129629	541.9546145565573	2	8	7	Atic	203
7440221	953.1379656540121	742.7002482543735	2	8	7	Atic	203
7440222	794.8976117783286	880.7092533418175	2	8	7	Atic	203
7440223	830.1417207105242	789.9576286862563	2	8	7	Atic	203
7440224	912.128737421184	590.4538000782657	2	8	7	Atic	203
7440225	781.9015533239856	942.4596587902274	2	8	7	Atic	203
7440226	881.3821709545408	642.2053627019744	2	8	7	Atic	203
7440227	777.898186524896	887.9602545162409	2	8	7	Atic	203
7440228	835.291474892775	890.8477464859894	2	8	7	Atic	203
7440229	765.1522935016558	952.4606415608703	2	8	7	Atic	203
7440230	911.1279255031154	577.2039387770886	2	8	7	Atic	203
7440231	726.1529067415216	958.463022920711	2	8	7	Atic	203
7440232	911.129001392946	594.4538348291076	2	8	7	Atic	203
7440233	871.6712769513164	702.3613557335833	2	8	7	Atl3	203
7440234	837.4375054567813	917.6085913001998	2	8	7	Atl3	203
7440235	877.6776458615827	793.1087282285388	2	8	7	Atl3	203
7440236	840.1797417054984	809.6110692986933	2	8	7	Atl3	203
7440237	903.6634437738833	603.6114058330254	2	8	7	Atl3	203
7440238	863.6687928197565	790.385403951681	2	8	7	Atl3	203
7440239	897.6730154947866	735.3587008093467	2	8	7	Atl3	203
7440240	826.72002063935	829.3345928881466	2	8	7	Atl3	203
7440241	880.0572114251448	908.3268640497408	2	8	7	Atl3	203
7440242	873.2634648096231	603.7132209208264	2	8	7	Atm	203
7440243	932.5815883132303	700.0177139381758	2	8	7	Atp11a	203
7440244	733.8689298186314	950.7227278942792	2	8	7	Atp4a	203
7440245	840.139561506839	943.2779156241605	2	8	7	Atp7b	203
7440246	856.901725450498	817.8630813460865	2	8	7	Atp9b	203
7440247	840.8967228023901	764.3658235765873	2	8	7	Atp9b	203
7440248	906.9065875221739	877.1068723033063	2	8	7	Atp9b	203
7440249	942.3477731863734	689.1854899970226	2	8	7	Atpaf2	203
7440250	864.1116662592783	894.4354794208054	2	8	7	Atpaf2	203
7440251	922.6086025656184	864.9326893642465	2	8	7	Atpaf2	203
7440252	848.2477033706058	727.1852806581292	2	8	7	Atpaf2	203
7440253	855.6107424697153	720.3513576684873	2	8	7	Aurkb	203
7440254	922.9604271876236	754.7901865119527	2	8	7	Auts2	203
7440255	854.9720309135218	667.4998047925578	2	8	7	Auts2	203
7440256	774.0207225772997	918.8296781857003	2	8	7	Axl	203
7440257	896.1217714427321	528.0300757690592	2	8	7	Axl	203
7440258	887.2659877380129	565.5958290801004	2	8	7	Axl	203
7440259	889.0158255776489	648.8420469627017	2	8	7	Axl	203
7440260	869.0164842019086	864.8322245608188	2	8	7	Axl	203
7440261	950.5129110318013	743.0878441877313	2	8	7	Axl	203
7440262	924.7640040033261	812.8346441609215	2	8	7	Axl	203
7440263	919.3961589319948	624.4722745067619	2	8	7	Axl	203
7440264	974.7617399548376	814.0846547262137	2	8	7	Axl	203
7440265	888.0157350675754	766.8366924506811	2	8	7	Axl	203
7440266	843.767775182951	726.5884740260351	2	8	7	Axl	203
7440267	937.0136041823005	686.8403782713635	2	8	7	Axl	203
7440268	879.0163210090965	606.8439619152559	2	8	7	Axl	203
7440269	748.5218190975412	961.3277115077533	2	8	7	Axl	203
7440270	916.5144762444216	720.8388246559902	2	8	7	Axl	203
7440271	879.2659868022747	881.5814837500718	2	8	7	Axl	203
7440272	858.7671594664536	672.8409196063019	2	8	7	Axl	203
7440273	839.0178829142401	829.5837994121018	2	8	7	Axl	203
7440274	915.0146897808095	610.8438008653757	2	8	7	Axl	203
7440275	831.0182726497188	808.8347213815184	2	8	7	Axl	203
7440276	926.2640641053868	699.5897947488693	2	8	7	Axl	203
7440277	951.7627442255375	840.5834264978573	2	8	7	Axl	203
7440278	866.016708216084	783.5859092325414	2	8	7	Axl	203
7440279	872.5164256766811	767.586652713803	2	8	7	Axl	203
7440280	879.7662309313467	651.8418965045992	2	8	7	Axl	203
7440281	897.8749919318965	896.9368586923516	2	8	7	Axl	203
7440282	897.0153080251664	780.5860892050032	2	8	7	Axl	203
7440283	840.0179434851956	737.5879743701105	2	8	7	Axl	203
7440284	871.5163298685737	882.3314371723095	2	8	7	Axl	203
7440285	916.0145145959987	717.8389687326419	2	8	7	Axl	203
7440286	848.7675301778237	750.5873898230507	2	8	7	Axl	203
7440287	920.764179404473	815.5845249877664	2	8	7	Axl	203
7440288	915.4535493193042	714.0242536310517	2	8	7	Axl	203
7440289	875.2661749647517	874.0818105791554	2	8	7	Axl	203
7440290	883.0621974950526	877.7944734841822	2	8	7	Axl	203
7440291	865.5803387489017	672.7901297759171	2	8	7	B3galnt1	203
7440292	893.0907994500269	752.8363515137372	2	8	7	B3galnt1	203
7440293	844.3500213491027	861.0855288662792	2	8	7	B3galnt1	203
7440294	934.5860204800344	705.5853081062173	2	8	7	B3galnt1	203
7440295	896.5810005385576	610.3414928419552	2	8	7	B3galnt1	203
7440296	918.3430005803979	799.0828623309405	2	8	7	B3galnt1	203
7440297	844.6747516948668	741.41360874677	2	8	7	B3galnt1	203
7440298	857.9058296086059	723.8796789015269	2	8	7	B3galnt2	203
7440299	917.5624937746006	621.8787857160302	2	8	7	B3galnt2	203
7440300	855.879229920446	728.26512437099	2	8	7	B3galnt2	203
7440301	902.2429443714532	676.420803218643	2	8	7	B3galt2	203
7440302	731.6463323903617	941.5816651959249	2	8	7	B3galt2	203
7440303	923.8761682813869	656.2079449497302	2	8	7	B3galt6	203
7440304	834.9058217631526	875.469319362354	2	8	7	B4galt2	203
7440305	753.8266281168986	931.8447541756445	2	8	7	B4galt2	203
7440306	873.5635737696415	647.5889388545975	2	8	7	B4galt2	203
7440307	820.6651676935493	921.1539368276472	2	8	7	B4galt3	203
7440308	733.9183575308806	918.4092062591021	2	8	7	B4galt3	203
7440309	862.2735871268293	902.3642754241554	2	8	7	B4galt5	203
7440310	956.1938627893314	732.3352006841906	2	8	7	B4galt5	203
7440311	951.0714167609133	778.4475255889283	2	8	7	B4galt7	203
7440312	937.8416401833825	689.3848217795158	2	8	7	B930092h01rik	203
7440313	765.2501207151223	965.695538753702	2	8	7	Baalc	203
7440314	891.7282202696103	659.9421359987815	2	8	7	Baalc	203
7440315	891.527482809007	923.2397642891159	2	8	7	Bambi	203
7440316	725.0179052555742	946.9231420484025	2	8	7	Bap1	203
7440317	815.8288322719767	945.2539979382282	2	8	7	Bap1	203
7440318	820.509004848087	866.6683972146318	2	8	7	Bap1	203
7440319	775.7644666726397	921.1701120828735	2	8	7	Bap1	203
7440320	835.8071780703499	864.7643632341935	2	8	7	Bard1	203
7440321	895.9495091148011	801.7042215934134	2	8	7	Barhl1	203
7440322	919.7850333707756	709.8834081814242	2	8	7	Bbs10	203
7440323	898.2791697465103	618.1401504303316	2	8	7	Bbs10	203
7440324	856.3357338751754	680.1107492230318	2	8	7	Bc031361	203
7440325	825.6896458567544	859.728224160496	2	8	7	Bcat1	203
7440326	855.0485907857051	897.9144249284924	2	8	7	Bcat1	203
7440327	839.3322827756954	833.5539357831072	2	8	7	Bckdha	203
7440328	781.3374971099296	878.8074921033322	2	8	7	Bckdha	203
7440329	830.5858243613827	874.0536064069739	2	8	7	Bckdha	203
7440330	953.9008342523287	840.2578022519947	2	8	7	Bcl7b	203
7440331	823.4311363652637	925.0557809172232	2	8	7	Bcl7b	203
7440332	855.0782066354155	739.0654964551544	2	8	7	Bcl7b	203
7440333	884.0987292958437	911.9017872894613	2	8	7	Bcl9	203
7440334	920.5891234479658	746.4024835248687	2	8	7	Bcl9	203
7440335	788.1005163786959	915.9069747814581	2	8	7	Bcl9	203
7440336	941.7339827577695	689.6734754745685	2	8	7	Bdh1	203
7440337	851.9260715264601	718.5031173173265	2	8	7	Bdkrb1	203
7440338	863.571653047428	632.861910360448	2	8	7	Bend3	203
7440339	974.0793717143442	811.8515975437763	2	8	7	Bend3	203
7440340	893.9769378755273	848.6482525438181	2	8	7	Bicd2	203
7440341	972.2192475812735	795.6446046412091	2	8	7	Bicd2	203
7440342	858.229409432771	859.6505420104644	2	8	7	Bicd2	203
7440343	907.8123701151616	751.031111529945	2	8	7	Bicd2	203
7440344	874.6548345929808	651.908506276451	2	8	7	Bicd2	203
7440345	750.060483836596	934.9661188209478	2	8	7	Bin1	203
7440346	893.7923934363935	737.7168713784048	2	8	7	Bin1	203
7440347	853.0555025144444	931.2103262290848	2	8	7	Bin1	203
7440348	900.2764895734746	553.9444393819867	2	8	7	Bin1	203
7440349	900.039718913023	696.2184367019383	2	8	7	Bin1	203
7440350	919.2883764068441	688.7176553860153	2	8	7	Bin1	203
7440351	896.4166629472835	708.0200622087074	2	8	7	Bin1	203
7440352	919.0398707227953	714.2165262255254	2	8	7	Bin1	203
7440353	857.4943875305129	703.1858033897734	2	8	7	Bin3	203
7440354	815.480333936595	944.9346767702795	2	8	7	Bin3	203
7440355	900.7211603490044	672.2837867744461	2	8	7	Bin3	203
7440356	886.0887544878063	645.8198672357935	2	8	7	Bin3	203
7440357	865.7439614437768	700.6857033791368	2	8	7	Bin3	203
7440358	900.2899553685994	885.6655246100883	2	8	7	Bivm	203
7440359	915.6465571392267	689.7718824795677	2	8	7	Bloc1s5	203
7440360	887.5031009111412	704.7185351943509	2	8	7	Bmp8a	203
7440361	733.9965527923232	950.260564561839	2	8	7	Bmper	203
7440362	793.9986649068087	871.9809829236012	2	8	7	Bms1	203
7440363	880.9682358317294	562.9938146143223	2	8	7	Bms1	203
7440364	888.7453232129162	905.9711851875111	2	8	7	Bms1	203
7440365	858.7471009064946	904.4737181100896	2	8	7	Bms1	203
7440366	833.0017911109896	941.9733553118139	2	8	7	Bms1	203
7440367	816.4972181295324	872.2291637641964	2	8	7	Bms1	203
7440368	799.4991227734287	881.9799064870099	2	8	7	Bms1	203
7440369	753.8538936422334	948.9126037728656	2	8	7	Bnip2	203
7440370	922.7033277629371	593.9585104606241	2	8	7	Bnip2	203
7440371	965.4580637809729	796.9463756441977	2	8	7	Bnip2	203
7440372	843.7198538726417	953.6923731263911	2	8	7	Bnip2	203
7440373	940.7114597256133	857.6940750359533	2	8	7	Bnip2	203
7440374	884.9573506097638	654.206659552743	2	8	7	Bnip2	203
7440375	893.2124325771701	813.1980095003684	2	8	7	Bnip2	203
7440376	864.1529592251276	653.7984426370018	2	8	7	Bod1l	203
7440377	865.1620292749212	854.5425820902508	2	8	7	Bod1l	203
7440378	755.4173626245702	902.046205736133	2	8	7	Bod1l	203
7440379	873.1644967006373	914.0405153230099	2	8	7	Bod1l	203
7440380	908.8991288749219	679.4480586039929	2	8	7	Bok	203
7440381	908.153302408832	741.6970712401226	2	8	7	Bok	203
7440382	806.9959977784702	900.4125277580532	2	8	7	Bora	203
7440383	873.805425555799	611.3490313564894	2	8	7	Brd2	203
7440384	871.6588468060003	700.3286512811777	2	8	7	Brd2	203
7440385	715.6663683358698	923.9967901584768	2	8	7	Brd2	203
7440386	839.2206274534299	741.3883274413856	2	8	7	Brd2	203
7440387	897.4616412808166	567.8900096876606	2	8	7	Brd2	203
7440388	858.468397954358	700.8884634713346	2	8	7	Brd2	203
7440389	861.7844088628569	856.1444294875839	2	8	7	Brf2	203
7440390	893.5188879767512	709.1433904264304	2	8	7	Brf2	203
7440391	905.2706707183886	728.1418966591297	2	8	7	Brf2	203
7440392	722.6788771424962	877.442837768411	2	8	7	Bri3bp	203
7440393	970.9095885059694	813.6912527749793	2	8	7	Brpf3	203
7440394	856.5670426663773	917.0954224084207	2	8	7	Brpf3	203
7440395	858.7551595470699	874.5340270187495	2	8	7	Brwd3	203
7440396	783.7438870290823	898.6648236170901	2	8	7	Btbd17	203
7440397	911.0595389559944	883.0980527011585	2	8	7	Btk	203
7440398	734.9424776303482	965.2630682151471	2	8	7	Bub1	203
7440399	777.0527061054052	953.0511774732302	2	8	7	Bub1b	203
7440400	745.6246098256706	889.2286786446443	2	8	7	Bub3	203
7440401	877.3601973425787	639.4728624895847	2	8	7	Bub3	203
7440402	950.8903214987986	719.237345118725	2	8	7	Bub3	203
7440403	785.6221300431952	847.9767085615224	2	8	7	Bub3	203
7440404	795.8742226507653	887.2259538915325	2	8	7	Bub3	203
7440405	886.2208774287843	673.2407241767336	2	8	7	Bub3	203
7440406	819.1273869622747	947.4743489709402	2	8	7	Bub3	203
7440407	826.1191910247152	909.9391390909768	2	8	7	C2cd2	203
7440408	717.6249978114118	944.4471822349298	2	8	7	C2cd2	203
7440409	896.5052429071354	781.3858156833094	2	8	7	Cacna1c	203
7440410	963.5861675451965	763.2194171292742	2	8	7	Cacna1g	203
7440411	883.8823311962407	654.6906802773054	2	8	7	Cactin	203
7440412	881.120538952845	921.9830142222127	2	8	7	Cactin	203
7440413	821.7161831937004	931.8601498225481	2	8	7	Cactin	203
7440414	926.3156730106343	661.915728493078	2	8	7	Calcrl	203
7440415	933.82874309462	750.6675842547427	2	8	7	Camk1d	203
7440416	803.5538691674142	883.4442203705572	2	8	7	Camkk1	203
7440417	895.8102113935572	717.0445868451288	2	8	7	Capn13	203
7440418	881.4032793787283	600.4051597321344	2	8	7	Capn15	203
7440419	807.9209311354466	949.1478428273712	2	8	7	Capn15	203
7440420	771.4196360327178	894.6511368309611	2	8	7	Capn15	203
7440421	874.0235298915301	644.5745907184763	2	8	7	Capn15	203
7440422	792.7865870130865	934.8309157301178	2	8	7	Capn2	203
7440423	896.7706013146855	516.8425395340183	2	8	7	Capn2	203
7440424	864.0323473737485	875.5808862700428	2	8	7	Capn2	203
7440425	987.2755117653513	790.080267140375	2	8	7	Capn2	203
7440426	779.5358952383638	894.8327128766542	2	8	7	Capn2	203
7440427	826.2841576219181	891.3314352522273	2	8	7	Capn2	203
7440428	747.5366779770218	883.0840660571005	2	8	7	Capn2	203
7440429	906.5133310455843	777.1643801729109	2	8	7	Capza1	203
7440430	759.2512978950464	903.1336040671401	2	8	7	Capza1	203
7440431	867.477451556495	634.1308524584873	2	8	7	Capza1	203
7440432	709.5069253029194	960.1363100462795	2	8	7	Capza1	203
7440433	892.7216647584245	603.1040455446433	2	8	7	Capza1	203
7440434	855.4995737336778	908.1257993745451	2	8	7	Capza1	203
7440435	802.0758224863808	936.774450702146	2	8	7	Capza1	203
7440436	929.4848633674933	744.1234906663647	2	8	7	Capza1	203
7440437	717.5018021450006	898.1370313319461	2	8	7	Capza1	203
7440438	849.310902167957	891.9748591341498	2	8	7	Car2	203
7440439	873.052754532471	578.3082870897728	2	8	7	Car2	203
7440440	840.5733127315916	930.0395565869036	2	8	7	Car2	203
7440441	769.8156486206169	902.553726764721	2	8	7	Cars	203
7440442	878.7948266068684	599.3078194448378	2	8	7	Cars	203
7440443	763.565781346218	901.0541319422889	2	8	7	Cars	203
7440444	806.6277777950481	886.2477881186475	2	8	7	Casc4	203
7440445	930.0186530475212	710.5459745808419	2	8	7	Casq2	203
7440446	894.6978000758382	679.0574731590323	2	8	7	Cav1	203
7440447	805.8648706759523	945.4642957390346	2	8	7	Cav1	203
7440448	827.7121765946199	807.069019215042	2	8	7	Cav1	203
7440449	898.1835755811766	564.8042939402075	2	8	7	Cav1	203
7440450	748.7282631405549	951.0824110989508	2	8	7	Cav1	203
7440451	883.9950747776303	903.1135126389323	2	8	7	Cav1	203
7440452	930.0628862169905	798.6769911600692	2	8	7	Cav1	203
7440453	843.6402468367759	739.4484438931746	2	8	7	Cav1	203
7440454	739.9692962785819	881.331823157427	2	8	7	Cav1	203
7440455	778.967279016132	857.5763626767135	2	8	7	Cav1	203
7440456	847.2189949775754	857.8178571785252	2	8	7	Cav1	203
7440457	883.9456399841786	663.8084932213588	2	8	7	Cav1	203
7440458	870.1671241456293	739.7829059157597	2	8	7	Cav1	203
7440459	803.4709563948115	882.3239115796534	2	8	7	Cav1	203
7440460	726.9757293002934	935.0847657669665	2	8	7	Cav1	203
7440461	833.32343536923	872.452619146616	2	8	7	Cav1	203
7440462	838.7164518509614	839.0684027283083	2	8	7	Cav1	203
7440463	929.4458577671197	656.8026383064738	2	8	7	Cav1	203
7440464	765.7220467542747	898.0789846632192	2	8	7	Cav1	203
7440465	895.2235779110791	885.312501797245	2	8	7	Cav1	203
7440466	891.2897141245152	696.6700047271493	2	8	7	Cav1	203
7440467	891.9423527898846	636.0567882699289	2	8	7	Cav1	203
7440468	851.9569617322295	703.0063545846793	2	8	7	Cav1	203
7440469	800.8650751102226	947.4651311977177	2	8	7	Cav1	203
7440470	795.9785466389914	944.076350908672	2	8	7	Cav1	203
7440471	806.9729647083676	897.3238309968825	2	8	7	Cav1	203
7440472	781.7213496407933	889.5767779893813	2	8	7	Cav1	203
7440473	807.7305851077128	958.0751987370246	2	8	7	Cav1	203
7440474	899.6849069038195	575.0542986812368	2	8	7	Cav1	203
7440475	901.9321850464783	553.0534882474524	2	8	7	Cav1	203
7440476	747.843725042434	923.0415596090807	2	8	7	Cbfa2t2	203
7440477	909.1608414905376	624.3953308454329	2	8	7	Cbfa2t2	203
7440478	868.5048980097745	601.5158234317503	2	8	7	Cbfa2t3	203
7440479	794.7884809640238	934.0301441323222	2	8	7	Cbfa2t3	203
7440480	893.9399791458746	693.344224756776	2	8	7	Cblb	203
7440481	829.5236824467902	895.2664650505056	2	8	7	Cc2d1a	203
7440482	901.4463594118866	527.2848565362144	2	8	7	Cc2d1a	203
7440483	855.4515669867961	662.6830392409605	2	8	7	Cc2d1a	203
7440484	911.467305619034	779.2834761576712	2	8	7	Cc2d1a	203
7440485	890.4665192499359	769.2852452467367	2	8	7	Cc2d1a	203
7440486	885.3401141935655	590.7809582112837	2	8	7	Ccar2	203
7440487	773.360091207564	912.2804803181583	2	8	7	Ccar2	203
7440488	967.600713331856	814.7718265737205	2	8	7	Ccar2	203
7440489	823.6720044062431	792.9762951678758	2	8	7	Ccar2	203
7440490	893.3457027507204	695.7783623038283	2	8	7	Ccar2	203
7440491	885.3470463526307	717.5283683417872	2	8	7	Ccar2	203
7440492	870.5443281527803	645.0044312933736	2	8	7	Ccdc102a	203
7440493	854.58588879455	918.7099807431188	2	8	7	Ccdc102a	203
7440494	911.0340455308476	524.2564870428082	2	8	7	Ccdc102a	203
7440495	713.5716430143348	937.753627580051	2	8	7	Ccdc102a	203
7440496	897.0480305821977	711.9998042505026	2	8	7	Ccdc102a	203
7440497	825.8061519031448	785.0018846844579	2	8	7	Ccdc102a	203
7440498	909.0397462658349	603.0034026886691	2	8	7	Ccdc102a	203
7440499	839.0615441715215	868.4975156705024	2	8	7	Ccdc102a	203
7440500	843.9085735188692	719.382796357344	2	8	7	Ccdc102a	203
7440501	902.7936958173813	645.8619343961406	2	8	7	Ccdc102a	203
7440502	816.5655814639343	911.9973370443258	2	8	7	Ccdc102a	203
7440503	876.7985803183329	708.2513990590833	2	8	7	Ccdc102a	203
7440504	724.8191911401127	909.7539743499484	2	8	7	Ccdc102a	203
7440505	919.9274865102484	815.546638852242	2	8	7	Ccdc115	203
7440506	900.4649611625636	890.5893206619492	2	8	7	Ccdc126	203
7440507	900.0001513836265	640.9494824801956	2	8	7	Ccdc129	203
7440508	733.7182145309413	911.6076149475645	2	8	7	Ccdc146	203
7440509	891.9280021846812	808.7102426925287	2	8	7	Ccdc154	203
7440510	836.4393436114779	942.2086653838082	2	8	7	Ccdc154	203
7440511	799.681507312442	805.9666595964741	2	8	7	Ccdc154	203
7440512	802.0480285616253	941.950432780384	2	8	7	Ccdc154	203
7440513	859.9210697891886	684.0611789672073	2	8	7	Ccdc157	203
7440514	833.3682880065617	926.4902674437521	2	8	7	Ccdc17	203
7440515	744.8106605621304	923.5057010564541	2	8	7	Ccdc181	203
7440516	902.8602715161074	702.8502328300173	2	8	7	Ccdc66	203
7440517	784.3619367785054	893.8653192378559	2	8	7	Ccdc87	203
7440518	885.8766823060811	745.7116235996109	2	8	7	Ccdc92	203
7440519	794.5528878260034	942.8844567665309	2	8	7	Ccdc97	203
7440520	770.3041135512823	933.387283097817	2	8	7	Ccdc97	203
7440521	701.5599785324706	936.3927441261123	2	8	7	Ccdc97	203
7440522	760.3015462894401	893.1413957086934	2	8	7	Ccdc97	203
7440523	907.725121150249	547.3634099296472	2	8	7	Cchcr1	203
7440524	886.2475389230236	796.3591438034915	2	8	7	Cchcr1	203
7440525	947.4046605222202	726.4107859770319	2	8	7	Cchcr1	203
7440526	898.7938767450186	722.7667119161698	2	8	7	Ccng1	203
7440527	724.3065845569251	938.7404688774418	2	8	7	Ccr4	203
7440528	885.5277334076858	575.7413249214525	2	8	7	Ccr4	203
7440529	881.8082525330086	884.6803072342213	2	8	7	Ccser2	203
7440530	899.2984178416043	674.4287978178472	2	8	7	Ccser2	203
7440531	792.5610709793824	950.9347487503736	2	8	7	Ccser2	203
7440532	850.2108793932722	878.8335224533531	2	8	7	Cd28	203
7440533	847.3061174803833	920.8140325686958	2	8	7	Cd300lf	203
7440534	888.5648389498787	562.9702811778672	2	8	7	Cd300lg	203
7440535	862.8165259496932	919.1576371071965	2	8	7	Cd83	203
7440536	701.2338776092761	935.6762774319945	2	8	7	Cd93	203
7440537	905.730619613937	887.1702049263259	2	8	7	Cd93	203
7440538	817.912781961965	933.6218785191953	2	8	7	Cd99l2	203
7440539	883.8867879877752	589.6318418288323	2	8	7	Cd99l2	203
7440540	847.2556182439293	923.4416977639331	2	8	7	Cdc23	203
7440541	777.5648093852247	951.8839424854237	2	8	7	Cdc23	203
7440542	870.7566737804133	862.0768925841694	2	8	7	Cdc42ep4	203
7440543	826.7181083105257	816.3018050687278	2	8	7	Cdc42se1	203
7440544	865.7615517557288	713.4917110674525	2	8	7	Cdc42se1	203
7440545	819.2452584039847	949.037453247049	2	8	7	Cdc45	203
7440546	900.9661260156225	544.9071735825374	2	8	7	Cdc5l	203
7440547	863.7833321250715	897.2124093801614	2	8	7	Cdc5l	203
7440548	870.9710345331736	638.6553754580639	2	8	7	Cdc5l	203
7440549	727.7866079580048	941.5492079661379	2	8	7	Cdc5l	203
7440550	909.9681059921286	599.6550119472231	2	8	7	Cdc5l	203
7440551	887.0049807359532	526.3359412404046	2	8	7	Cdca5	203
7440552	833.9059645484778	914.9891893117288	2	8	7	Cdca7	203
7440553	855.2355091301816	881.9902767098821	2	8	7	Cdca7	203
7440554	922.267549509411	596.2225476621845	2	8	7	Cdca8	203
7440555	866.3263525682099	610.8070996466932	2	8	7	Cdcp1	203
7440556	955.9033169737872	813.7235966880414	2	8	7	Cdh11	203
7440557	871.907936749119	873.727694143659	2	8	7	Cdh11	203
7440558	890.3893929595611	558.9807457489903	2	8	7	Cdh11	203
7440559	848.8993517163711	720.7310412140037	2	8	7	Cdh11	203
7440560	764.6614583623898	910.2334474516919	2	8	7	Cdh11	203
7440561	903.6521186221242	780.7270650618649	2	8	7	Cdh11	203
7440562	898.655553403747	838.7265931341595	2	8	7	Cdh11	203
7440563	866.3965094709393	675.9806150393657	2	8	7	Cdh11	203
7440564	888.6507474294253	753.7282912642077	2	8	7	Cdh11	203
7440565	872.1439548143272	632.980850636653	2	8	7	Cdh11	203
7440566	878.1579011957222	874.4773077969884	2	8	7	Cdh11	203
7440567	964.1528136758436	806.7232118584055	2	8	7	Cdh11	203
7440568	869.6731236837591	638.9832280534656	2	8	7	Cdh11	203
7440569	893.4169028899379	694.1906661727094	2	8	7	Cdh3	203
7440570	917.6322346358837	736.231764308463	2	8	7	Cdk13	203
7440571	896.6381120581352	801.2305565240524	2	8	7	Cdk13	203
7440572	901.8702136352131	568.9901874300419	2	8	7	Cdk13	203
7440573	850.8988410879831	916.4790735127946	2	8	7	Cdk13	203
7440574	846.1322855905432	696.2389229294852	2	8	7	Cdk13	203
7440575	933.4970895009131	690.5529790916563	2	8	7	Cdk13	203
7440576	900.8419840756823	799.548282627355	2	8	7	Cdk13	203
7440577	765.4650661050755	909.4278489503989	2	8	7	Cdk16	203
7440578	828.3338946756396	808.9952296806345	2	8	7	Cdk16	203
7440579	919.5721711595673	620.4992723637502	2	8	7	Cdk16	203
7440580	902.5691050343188	530.253738212981	2	8	7	Cdk16	203
7440581	850.3370193866306	905.7402851348065	2	8	7	Cdk16	203
7440582	869.8285347052283	722.7471107751292	2	8	7	Cdk16	203
7440583	712.8430965723503	913.7457155216473	2	8	7	Cdk16	203
7440584	871.6236603269409	907.7486466523152	2	8	7	Cdk16	203
7440585	814.5899677274641	940.7403118318211	2	8	7	Cdk16	203
7440586	838.3352570823637	851.7430430817353	2	8	7	Cdk16	203
7440587	923.0712316091385	601.7499168351433	2	8	7	Cdk16	203
7440588	871.5961136218381	947.0306975317443	2	8	7	Cdk5rap3	203
7440589	833.4420897572576	905.0768621747321	2	8	7	Cdkl2	203
7440590	871.6969625843759	794.0821714207493	2	8	7	Cdkl5	203
7440591	715.7138430569178	901.0836209892254	2	8	7	Cdkl5	203
7440592	939.5058217883608	766.1779671753029	2	8	7	Cdkn1a	203
7440593	791.754200951321	889.1426802398449	2	8	7	Cdkn1c	203
7440594	917.899031267398	669.5015484388841	2	8	7	Cdon	203
7440595	855.9176043883253	918.2446832057323	2	8	7	Cdon	203
7440596	932.898822757929	676.7502981029546	2	8	7	Cdon	203
7440597	965.9476697640869	807.3974201179932	2	8	7	Cdr2l	203
7440598	843.2062000271605	713.4759617392386	2	8	7	Cdyl2	203
7440599	741.9688308085199	899.4747736487044	2	8	7	Cdyl2	203
7440600	795.6143331933264	899.8959143403578	2	8	7	Ceacam20	203
7440601	727.0695493752787	954.6824341380184	2	8	7	Cebpz	203
7440602	823.6724693216197	872.979166677985	2	8	7	Celsr3	203
7440603	878.0049758234545	605.2861672986947	2	8	7	Cenpf	203
7440604	944.4400811387501	714.7570904459429	2	8	7	Cep135	203
7440605	848.9837109826002	692.8912031282636	2	8	7	Cep152	203
7440606	774.9487681593541	926.8162856885335	2	8	7	Cep164	203
7440607	851.192892395946	714.3071826613615	2	8	7	Cep164	203
7440608	758.91238139416	906.8893054902591	2	8	7	Cep164	203
7440609	877.268240984501	909.096545526136	2	8	7	Cep170b	203
7440610	895.8037225481946	605.6839946104426	2	8	7	Cep350	203
7440611	885.8951993669716	677.4276414704924	2	8	7	Cep57	203
7440612	937.5068527604884	696.031399737933	2	8	7	Cep57	203
7440613	825.5179878504545	790.5349041782803	2	8	7	Cep57	203
7440614	954.7240477114312	731.223208596989	2	8	7	Cep68	203
7440615	748.7736622719066	907.005291611121	2	8	7	Cep85	203
7440616	903.0725606768	558.9419403873507	2	8	7	Cep85	203
7440617	838.2583901614049	765.5055542932112	2	8	7	Cep85	203
7440618	874.3886254071575	609.759764780668	2	8	7	Cep89	203
7440619	922.0692254882947	621.1331086192931	2	8	7	Cep95	203
7440620	932.2795728791837	704.3224960591581	2	8	7	Cep95	203
7440621	885.0567295088931	662.8481370633028	2	8	7	Cept1	203
7440622	893.997517900174	649.4673586341581	2	8	7	Cers2	203
7440623	876.4107225720397	825.842381194124	2	8	7	Cers5	203
7440624	915.1588256681057	779.0912617042771	2	8	7	Cers5	203
7440625	867.2887745691309	631.9748522406679	2	8	7	Cgn	203
7440626	876.7465710883325	684.5771719252606	2	8	7	Chad	203
7440627	909.8640833340231	666.4725193183651	2	8	7	Chd8	203
7440628	788.8005350034454	936.006781979223	2	8	7	Chd8	203
7440629	918.4472350845208	533.6735628892611	2	8	7	Chd8	203
7440630	852.7026963495733	904.7111563516061	2	8	7	Chic1	203
7440631	854.0487610031088	684.7380240256098	2	8	7	Chodl	203
7440632	899.0727013562472	771.6894390215529	2	8	7	Chrm1	203
7440633	846.8298047125791	852.941452901606	2	8	7	Chrm1	203
7440634	927.1226000515047	664.9519181978036	2	8	7	Chrm1	203
7440635	731.8654033796504	972.1666197925393	2	8	7	Chrna6	203
7440636	870.2304831388942	598.1748255010134	2	8	7	Chrnd	203
7440637	744.3622432742728	916.6129821692048	2	8	7	Chst2	203
7440638	771.856427050148	893.29933140597	2	8	7	Chst2	203
7440639	969.1155514913133	775.5523200995864	2	8	7	Chst3	203
7440640	937.8420671848341	760.6347277589553	2	8	7	Chst7	203
7440641	832.8261198824781	870.830599374723	2	8	7	Chst7	203
7440642	882.869737360227	626.5696059985621	2	8	7	Ciao1	203
7440643	706.1325106001796	893.56859761275	2	8	7	Ciao1	203
7440644	799.2301456810351	903.1476425512436	2	8	7	Ciapin1	203
7440645	889.4668014137213	543.1365009811387	2	8	7	Ciapin1	203
7440646	752.9839414188513	936.6505822418799	2	8	7	Ciapin1	203
7440647	852.7287145651312	901.1433174155811	2	8	7	Ciapin1	203
7440648	827.0489979043685	941.462412105184	2	8	7	Ciapin1	203
7440649	755.9826250354205	921.1507454254134	2	8	7	Ciapin1	203
7440650	839.6307649948793	908.2228244173522	2	8	7	Ciapin1	203
7440651	837.7300451209053	913.1442683141884	2	8	7	Ciapin1	203
7440652	900.3943872025061	581.5634550521863	2	8	7	Cidec	203
7440653	857.8561404761316	793.8821369715565	2	8	7	Cinp	203
7440654	881.5947328044977	601.63994743813	2	8	7	Cinp	203
7440655	855.8516174203928	707.3863472718491	2	8	7	Cinp	203
7440656	846.1503569002705	726.1579785088659	2	8	7	Cit	203
7440657	811.1659091439365	877.9148697792536	2	8	7	Cited2	203
7440658	862.1593722579246	720.6691089100643	2	8	7	Cited2	203
7440659	867.9065365743917	633.1721081504093	2	8	7	Cited2	203
7440660	702.1713275054083	926.166354573909	2	8	7	Cited2	203
7440661	880.1410813050571	912.5428219038349	2	8	7	Cited2	203
7440662	864.1633521352986	856.9140604146645	2	8	7	Cited2	203
7440663	935.1579559320267	762.1654105064802	2	8	7	Cited2	203
7440664	906.6588637913309	757.9164111005484	2	8	7	Cited2	203
7440665	836.1002062991638	739.8523592233631	2	8	7	Cited2	203
7440666	802.9176864763008	926.9133313076251	2	8	7	Cited2	203
7440667	846.1395621378439	839.5443850075548	2	8	7	Cited2	203
7440668	832.9758677193935	796.3517820551886	2	8	7	Ckap4	203
7440669	919.2651235434847	670.7193329587594	2	8	7	Ckap4	203
7440670	966.7178175224614	812.8407544797321	2	8	7	Ckap4	203
7440671	866.2144745564256	673.1078486089714	2	8	7	Ckap4	203
7440672	911.2273317401268	889.589556732306	2	8	7	Ckap4	203
7440673	896.7196172456091	771.0988336522322	2	8	7	Ckap4	203
7440674	897.706950751486	600.1105796690053	2	8	7	Ckap4	203
7440675	856.9794561079229	867.5950706699998	2	8	7	Ckap4	203
7440676	930.7131500478106	715.8501507614334	2	8	7	Ckap4	203
7440677	928.9677587294357	776.3460922650694	2	8	7	Ckap4	203
7440678	885.9653379465692	703.1043184064434	2	8	7	Ckap4	203
7440679	885.9635281874012	678.6059981364389	2	8	7	Ckap4	203
7440680	846.2283520765237	842.0976414679612	2	8	7	Ckap4	203
7440681	833.9752260511399	788.6022256100389	2	8	7	Ckap4	203
7440682	833.9799408574667	852.5978018680518	2	8	7	Ckap4	203
7440683	832.976426033829	803.8512323163878	2	8	7	Ckap4	203
7440684	926.9613830763179	687.852325476947	2	8	7	Ckap4	203
7440685	884.9650387232934	698.104737680135	2	8	7	Ckap4	203
7440686	869.7294549059841	879.3433450963788	2	8	7	Ckap4	203
7440687	899.2190447674068	766.0989892868838	2	8	7	Ckap4	203
7440688	856.9797924901138	872.0947733593753	2	8	7	Ckap4	203
7440689	831.7268836958337	808.8510256785747	2	8	7	Ckap4	203
7440690	854.8444857129589	670.056283368342	2	8	7	Ckap4	203
7440691	862.71435363812	667.8584880008257	2	8	7	Ckap4	203
7440692	845.6120461634534	864.8484589462059	2	8	7	Clcf1	203
7440693	849.6019261398176	712.1046729181214	2	8	7	Clcf1	203
7440694	900.940106454902	708.7411657502353	2	8	7	Clcn2	203
7440695	824.1984108842066	855.7717361612669	2	8	7	Clcn2	203
7440696	846.8940934713758	713.1352310148425	2	8	7	Clcn6	203
7440697	975.9495426388987	837.2233747084717	2	8	7	Cldn9	203
7440698	703.9359656429474	932.5894931432662	2	8	7	Clec14a	203
7440699	876.9847649592548	635.1417784103583	2	8	7	Clec16a	203
7440700	919.8656030767385	710.5654487586439	2	8	7	Clec16a	203
7440701	865.818725832292	656.9395216085329	2	8	7	Clec4f	203
7440702	918.789515001874	669.6887763065648	2	8	7	Clip1	203
7440703	908.659778739666	608.4431515338237	2	8	7	Clip1	203
7440704	895.7501904615489	540.8956663751478	2	8	7	Clip1	203
7440705	903.2567531267284	626.8974157183754	2	8	7	Clip1	203
7440706	773.4264966581517	930.9653383296103	2	8	7	Cmtm3	203
7440707	969.7991064727807	839.9852958103852	2	8	7	Cmtm3	203
7440708	925.7935942321544	687.4908751216194	2	8	7	Cmtm3	203
7440709	858.7952692698146	688.7437073911042	2	8	7	Cmtm3	203
7440710	875.0452162061949	696.4928354516584	2	8	7	Cmtm3	203
7440711	834.044727812477	932.5985270246758	2	8	7	Cmtm4	203
7440712	808.5966353323321	930.0683147990549	2	8	7	Cmtm4	203
7440713	837.52122749409	747.8926517494501	2	8	7	Cmtr1	203
7440714	904.8379852330681	590.4252746487366	2	8	7	Cmya5	203
7440715	781.1951718452839	951.0938847840895	2	8	7	Cmya5	203
7440716	849.6629632906971	914.2267253773243	2	8	7	Cnga2	203
7440717	847.3320754517923	925.0088423822289	2	8	7	Cnga2	203
7440718	800.7995619121704	936.1293540339923	2	8	7	Cnga4	203
7440719	888.697671794154	699.2674204787567	2	8	7	Cnga4	203
7440720	861.3289041575061	662.959785666506	2	8	7	Cnksr3	203
7440721	771.3522188565424	896.957768537749	2	8	7	Cnksr3	203
7440722	898.3197709717878	591.9432686681789	2	8	7	Cnksr3	203
7440723	924.416654461674	686.4117211714521	2	8	7	Cnnm2	203
7440724	914.253077251474	505.7717102272545	2	8	7	Cnot1	203
7440725	865.7992286546297	953.7801406434412	2	8	7	Cnot1	203
7440726	910.0147052018029	618.2730596098884	2	8	7	Cnot1	203
7440727	770.5456022085523	926.2898513218344	2	8	7	Cnot1	203
7440728	920.7696781249763	665.5222517825571	2	8	7	Cnot1	203
7440729	954.5360204485178	820.5199058032231	2	8	7	Cnot1	203
7440730	892.7512180800638	488.7738942625484	2	8	7	Cnot1	203
7440731	842.7927337376716	892.7820730665346	2	8	7	Cnot1	203
7440732	799.5436399271832	905.2866889582554	2	8	7	Cnot1	203
7440733	738.5448908159192	921.5430491766781	2	8	7	Cnot1	203
7440734	928.0211931435717	679.5216255423265	2	8	7	Cnot1	203
7440735	909.0116816047506	655.4726746567759	2	8	7	Cnot1	203
7440736	904.5140868523522	612.7735379267729	2	8	7	Cnot1	203
7440737	727.5373505905565	936.1335773288238	2	8	7	Cnot10	203
7440738	803.0748016862617	878.4833058538449	2	8	7	Cnot4	203
7440739	891.8116118872605	742.4794948362401	2	8	7	Cnot4	203
7440740	903.5623027527655	754.4782513224908	2	8	7	Cnot4	203
7440741	826.6842168469407	815.9525811155507	2	8	7	Cnp	203
7440742	838.772798581928	843.6476481889307	2	8	7	Cnpy1	203
7440743	966.8299186970015	822.4871164991097	2	8	7	Cnpy3	203
7440744	924.8957870561899	718.1056297567543	2	8	7	Cnpy3	203
7440745	859.7724020043872	874.6734549758086	2	8	7	Cnst	203
7440746	859.8044767630408	920.1715623377556	2	8	7	Cntn3	203
7440747	951.6660313451333	842.4363644246881	2	8	7	Cntnap3	203
7440748	917.4578606973018	879.9016501273549	2	8	7	Cntnap4	203
7440749	923.1978615002689	754.6578735628173	2	8	7	Cntnap4	203
7440750	916.4424650069919	680.1623563247617	2	8	7	Cntnap4	203
7440751	938.9431754929484	704.6593164089525	2	8	7	Cntnap4	203
7440752	903.9077506617743	615.6071853785063	2	8	7	Cntrob	203
7440753	850.347057042767	853.2931548504098	2	8	7	Cog4	203
7440754	873.006239704209	636.6386935827522	2	8	7	Cog4	203
7440755	854.5940511436586	949.2249814014549	2	8	7	Cog4	203
7440756	886.8301567264323	642.7436046281224	2	8	7	Cog4	203
7440757	881.079947279587	627.9947981417854	2	8	7	Cog4	203
7440758	867.0827483139357	676.9921601207293	2	8	7	Cog4	203
7440759	748.8515090943125	963.728110849158	2	8	7	Cog4	203
7440760	801.8465001994045	923.97864809484	2	8	7	Cog4	203
7440761	785.846417953329	894.9811474949472	2	8	7	Cog4	203
7440762	864.4949849350613	643.0866281713897	2	8	7	Cog4	203
7440763	893.0903954919128	640.5407699436014	2	8	7	Cog8	203
7440764	926.6635763674053	684.7130716085508	2	8	7	Coil	203
7440765	925.5900379020311	640.5860426528817	2	8	7	Col11a1	203
7440766	869.0994704623604	946.5753575103673	2	8	7	Col12a1	203
7440767	943.0824889567641	763.3310490861779	2	8	7	Col12a1	203
7440768	836.2749082063539	828.1097796862698	2	8	7	Col1a1	203
7440769	933.7681084462907	730.6061658958404	2	8	7	Col1a1	203
7440770	867.5272606271336	882.357246411197	2	8	7	Col1a1	203
7440771	833.7727483276373	786.8605854389941	2	8	7	Col1a1	203
7440772	926.0242271657157	843.1047555738992	2	8	7	Col1a1	203
7440773	869.2630916302124	616.1114356548926	2	8	7	Col1a1	203
7440774	856.7662250931148	670.8612360068242	2	8	7	Col1a1	203
7440775	871.7670937031978	691.6101169002445	2	8	7	Col1a1	203
7440776	963.0205751954786	785.8537265043329	2	8	7	Col1a1	203
7440777	915.0126657384823	622.1089098850848	2	8	7	Col1a1	203
7440778	898.0266377297202	879.8556590971384	2	8	7	Col1a1	203
7440779	863.5194305220518	733.109864599149	2	8	7	Col1a1	203
7440780	909.3004422955456	686.7594629058716	2	8	7	Col1a1	203
7440781	901.0146235186002	654.6091391219586	2	8	7	Col1a1	203
7440782	849.2765930546478	863.8585134600869	2	8	7	Col1a1	203
7440783	848.2682265403184	706.1110979994131	2	8	7	Col1a1	203
7440784	905.5222133047816	799.1065606348277	2	8	7	Col1a1	203
7440785	899.008874658877	545.6110027610634	2	8	7	Col1a1	203
7440786	862.271103802703	764.8594194495358	2	8	7	Col1a1	203
7440787	970.0231464265986	836.1025347864468	2	8	7	Col1a1	203
7440788	887.2650551928693	658.3597884303601	2	8	7	Col1a1	203
7440789	932.5155899008384	682.6070252633017	2	8	7	Col1a1	203
7440790	868.5150282590084	652.3608895782495	2	8	7	Col1a1	203
7440791	886.7702776316535	756.8582282926548	2	8	7	Col1a1	203
7440792	893.0126608880735	614.6101834310432	2	8	7	Col1a1	203
7440793	920.5147700961014	662.6079716503477	2	8	7	Col1a1	203
7440794	852.7673710256764	691.6111206838062	2	8	7	Col1a1	203
7440795	890.0252791947619	851.6065210523709	2	8	7	Col1a1	203
7440796	834.0213258514491	760.610983457023	2	8	7	Col1a1	203
7440797	860.0237118238701	813.1087511232314	2	8	7	Col1a1	203
7440798	836.0264208928255	857.1093032241913	2	8	7	Col1a1	203
7440799	865.0217806723623	778.6090490486426	2	8	7	Col1a1	203
7440800	917.7643017149096	653.1082872038033	2	8	7	Col1a1	203
7440801	911.2676791865977	715.3576369114204	2	8	7	Col1a1	203
7440802	893.9962681356296	779.5164741459172	2	8	7	Col1a1	203
7440803	942.5193501308693	756.3553167499874	2	8	7	Col1a1	203
7440804	866.7665560789625	680.1105567663552	2	8	7	Col1a1	203
7440805	913.526005783688	872.8549581969006	2	8	7	Col1a1	203
7440806	844.7707353204862	752.6105613946505	2	8	7	Col1a1	203
7440807	897.5155683664908	671.3590451208182	2	8	7	Col1a1	203
7440808	899.0228028913457	807.8567670189647	2	8	7	Col1a1	203
7440809	939.767831905644	726.8559010280289	2	8	7	Col1a1	203
7440810	885.0186944335856	726.1088280069789	2	8	7	Col1a1	203
7440811	878.5225392742993	796.8580399734465	2	8	7	Col1a1	203
7440812	881.0129272600849	616.3608276764824	2	8	7	Col1a1	203
7440813	878.0123367060348	604.1111664522426	2	8	7	Col1a1	203
7440814	887.6569626682973	686.8539546917124	2	8	7	Col1a1	203
7440815	950.7729484443649	826.3537323601632	2	8	7	Col1a1	203
7440816	879.9658971045011	635.4272696318932	2	8	7	Col1a1	203
7440817	869.5158070682428	666.8606259055423	2	8	7	Col1a1	203
7440818	862.0156178455726	661.1110959623865	2	8	7	Col1a1	203
7440819	902.0201059482692	758.1073990557558	2	8	7	Col1a1	203
7440820	888.3726349173916	800.9139468238451	2	8	7	Col1a1	203
7440821	877.0269970238527	880.6067679036664	2	8	7	Col1a1	203
7440822	880.0237639138847	820.3575624262786	2	8	7	Col1a1	203
7440823	928.7660145230434	689.6070921862571	2	8	7	Col1a1	203
7440824	899.0340186296012	701.2483931921632	2	8	7	Col1a1	203
7440825	946.0182296437486	736.1054201348701	2	8	7	Col1a1	203
7440826	883.5156756172898	669.3598374715709	2	8	7	Col1a1	203
7440827	865.0180092061632	707.110195125168	2	8	7	Col1a1	203
7440828	905.5139188520424	642.359100843908	2	8	7	Col1a1	203
7440829	885.0197378214327	745.608495431243	2	8	7	Col1a1	203
7440830	907.7648092531675	660.1086748279608	2	8	7	Col1a1	203
7440831	883.2763316722935	869.6065987614306	2	8	7	Col1a1	203
7440832	918.0166623807356	697.8575329909424	2	8	7	Col1a1	203
7440833	877.0313820463316	642.2504475852984	2	8	7	Col1a1	203
7440834	874.0266004146782	871.8570609972862	2	8	7	Col1a1	203
7440835	934.2687549855939	742.6059550365632	2	8	7	Col1a1	203
7440836	853.7763506282057	860.8583314767274	2	8	7	Col1a1	203
7440837	887.0145600764068	648.6099823289111	2	8	7	Col1a1	203
7440838	904.0156856219364	675.3586564677016	2	8	7	Col1a1	203
7440839	908.0224986583248	804.8563380530359	2	8	7	Col1a1	203
7440840	933.0207083456962	779.6054255211678	2	8	7	Col1a1	203
7440841	934.2666014684884	701.856616575179	2	8	7	Col1a1	203
7440842	911.2763575272778	878.6049685860708	2	8	7	Col1a1	203
7440843	853.0171452604606	687.3611389942293	2	8	7	Col1a1	203
7440844	831.7740741620976	811.610299542838	2	8	7	Col1a1	203
7440845	835.0220497796807	774.3606908466269	2	8	7	Col1a1	203
7440846	871.0276565041693	890.856913746049	2	8	7	Col1a1	203
7440847	841.0264430311086	858.8590208588648	2	8	7	Col1a1	203
7440848	872.0270776460416	880.6070330921343	2	8	7	Col1a1	203
7440849	831.7730813369033	792.8606021635624	2	8	7	Col1a1	203
7440850	841.5267782217253	865.358899506672	2	8	7	Col1a1	203
7440851	892.266058827923	678.8592150203776	2	8	7	Col1a1	203
7440852	862.2675121305238	697.1105121677112	2	8	7	Col1a1	203
7440853	842.3280085727632	724.8554751501903	2	8	7	Col1a1	203
7440854	881.526925247058	880.1065282998879	2	8	7	Col1a1	203
7440855	869.0206877774942	758.8591482472227	2	8	7	Col1a1	203
7440856	965.270100118874	777.6037580888085	2	8	7	Col1a1	203
7440857	876.96533797835	614.4274919366766	2	8	7	Col1a1	203
7440858	876.2717473446103	781.6084139457848	2	8	7	Col1a1	203
7440859	902.0189382791361	736.1077826959777	2	8	7	Col1a1	203
7440860	841.0204041298497	744.8608765105424	2	8	7	Col1a1	203
7440861	903.0180362447658	719.3579711275421	2	8	7	Col1a1	203
7440862	893.0886162553176	888.9067856366546	2	8	7	Col1a1	203
7440863	913.0145717724035	657.1084442093421	2	8	7	Col1a1	203
7440864	937.0207199982736	780.1051993272736	2	8	7	Col1a1	203
7440865	880.2733352370115	811.8577077623507	2	8	7	Col1a1	203
7440866	941.017532066558	721.6059372768848	2	8	7	Col1a1	203
7440867	837.7753887522581	837.8595509418933	2	8	7	Col1a1	203
7440868	903.0127142695105	618.8596023869302	2	8	7	Col1a1	203
7440869	861.016146980922	670.6109776687218	2	8	7	Col1a1	203
7440870	856.0167074173936	679.8611115678234	2	8	7	Col1a1	203
7440871	855.7664533683269	674.8612245467667	2	8	7	Col1a1	203
7440872	892.9988024998571	816.5150637822175	2	8	7	Col1a1	203
7440873	839.0211333639173	758.1107517588741	2	8	7	Col1a1	203
7440874	874.7672756865574	696.1098744738022	2	8	7	Col1a1	203
7440875	858.0170140756187	686.610903760773	2	8	7	Col1a1	203
7440876	911.798758989735	665.894915622658	2	8	7	Col28a1	203
7440877	789.0714904919373	914.3983406947057	2	8	7	Col28a1	203
7440878	899.6687366625209	882.1019387136558	2	8	7	Col5a2	203
7440879	873.9634949115373	666.5586595499827	2	8	7	Col5a2	203
7440880	907.6414782010855	686.7846144658498	2	8	7	Col5a2	203
7440881	904.9724493899841	783.0553103175685	2	8	7	Col5a2	203
7440882	873.9576926596876	593.0591924707702	2	8	7	Col5a2	203
7440883	962.9709852535933	770.0508323670756	2	8	7	Col5a2	203
7440884	879.643485080001	701.7867568373691	2	8	7	Col5a2	203
7440885	848.4677586383482	717.8102689964469	2	8	7	Col5a2	203
7440886	857.2212325450165	762.80924932184	2	8	7	Col5a2	203
7440887	913.9694620448523	746.0548799038671	2	8	7	Col5a2	203
7440888	940.3204472457237	789.9098320007803	2	8	7	Col5a2	203
7440889	873.9655706926161	692.8084490939203	2	8	7	Col5a2	203
7440890	925.9874825437088	664.1049380649514	2	8	7	Col5a2	203
7440891	915.9791702584491	869.0538134414744	2	8	7	Col5a2	203
7440892	898.7201660246403	753.306020949408	2	8	7	Col5a2	203
7440893	897.99499294685	771.437786739365	2	8	7	Col5a2	203
7440894	898.9812526827701	894.0549446515305	2	8	7	Col5a2	203
7440895	861.7686313712812	641.3708629993694	2	8	7	Col6a1	203
7440896	916.7938855795153	524.235514180476	2	8	7	Col6a1	203
7440897	935.8085639838976	789.4688677309076	2	8	7	Col6a1	203
7440898	860.057143470377	690.7291478146898	2	8	7	Col6a1	203
7440899	849.4751829991088	693.7925920081734	2	8	7	Col6a1	203
7440900	884.0680548822568	897.7155754988657	2	8	7	Col6a1	203
7440901	884.3017286692461	623.9815967553442	2	8	7	Col6a1	203
7440902	835.0640061862707	781.4752920570763	2	8	7	Col6a1	203
7440903	878.8016694432015	617.4823246759961	2	8	7	Col6a1	203
7440904	925.0520704639446	669.4765166410161	2	8	7	Col6a1	203
7440905	833.3156656427437	807.4738758698593	2	8	7	Col6a1	203
7440906	878.0692699805822	912.2150528750644	2	8	7	Col6a1	203
7440907	861.8114252255502	764.7247071881139	2	8	7	Col6a1	203
7440908	911.5547477540264	701.7254373635149	2	8	7	Col6a1	203
7440909	858.8075542694978	696.7288750565507	2	8	7	Col6a1	203
7440910	873.1915136225992	641.5880781675812	2	8	7	Col6a2	203
7440911	833.9473360040076	780.5881052993464	2	8	7	Col6a2	203
7440912	959.9461270485995	784.5831623550002	2	8	7	Col6a2	203
7440913	921.9499446645088	872.333681929214	2	8	7	Col6a2	203
7440914	883.9477725878312	805.8359133549777	2	8	7	Col6a2	203
7440915	747.4557335638999	971.5893982027935	2	8	7	Col6a2	203
7440916	916.6902114899518	619.8366666346017	2	8	7	Col6a2	203
7440917	879.9457101616265	751.5866305980483	2	8	7	Col6a2	203
7440918	872.6992651404823	840.0859661031238	2	8	7	Col6a2	203
7440919	915.4464762917562	780.0849386361153	2	8	7	Col6a2	203
7440920	833.1557133479696	849.327907556586	2	8	7	Col6a2	203
7440921	906.7008967559183	891.8341099084796	2	8	7	Col6a2	203
7440922	970.9481696762699	840.3321230582064	2	8	7	Col6a2	203
7440923	913.0596857835726	841.1141929263372	2	8	7	Col6a2	203
7440924	856.6949053879378	723.8378735370334	2	8	7	Col6a2	203
7440925	897.445437598267	748.585980260465	2	8	7	Col6a2	203
7440926	852.1564401008951	860.6610936617616	2	8	7	Col6a2	203
7440927	915.9453591906631	752.5852198752862	2	8	7	Col6a2	203
7440928	897.4415101195505	647.5870740256323	2	8	7	Col6a2	203
7440929	867.1907231083342	619.5885497290267	2	8	7	Col6a2	203
7440930	861.9429001458673	674.0881692671347	2	8	7	Col6a2	203
7440931	907.4424799041927	675.0863868061382	2	8	7	Col6a2	203
7440932	888.7005973848146	879.0848885279888	2	8	7	Col6a2	203
7440933	853.448231384344	808.3370363722729	2	8	7	Col6a2	203
7440934	890.1926409173022	675.0870537704434	2	8	7	Col6a2	203
7440935	864.696484944441	766.5870737012344	2	8	7	Col6a2	203
7440936	960.1971265589697	809.8328467061708	2	8	7	Col6a2	203
7440937	924.4492064631434	853.0837650643006	2	8	7	Col6a2	203
7440938	866.6973965479941	790.5867360247844	2	8	7	Col6a2	203
7440939	888.4419575571242	656.5873265347605	2	8	7	Col6a2	203
7440940	892.4487804176392	832.8352359705	2	8	7	Col6a2	203
7440941	867.942268512089	659.8381166161055	2	8	7	Col6a2	203
7440942	861.4455611571943	741.8374790453536	2	8	7	Col6a2	203
7440943	931.1982759632207	831.3337700560137	2	8	7	Col6a2	203
7440944	844.9444559801884	709.5884464385642	2	8	7	Col6a2	203
7440945	930.9432127834959	701.3351627811497	2	8	7	Col6a2	203
7440946	842.450543980597	864.5868627809601	2	8	7	Col6a2	203
7440947	849.6942403976792	705.3382850852287	2	8	7	Col6a2	203
7440948	898.2523556243892	897.2455886470692	2	8	7	Col6a2	203
7440949	883.6949800896647	733.3366871298879	2	8	7	Col6a2	203
7440950	850.6950315046533	725.0880669697179	2	8	7	Col6a2	203
7440951	835.059379732212	775.451331771029	2	8	7	Col6a2	203
7440952	880.6920183612915	656.3376376482446	2	8	7	Col6a2	203
7440953	867.2004668449454	869.8358133359789	2	8	7	Col6a2	203
7440954	861.444544219538	715.5877375226859	2	8	7	Col6a2	203
7440955	857.7231244589889	697.1189268775297	2	8	7	Col6a2	203
7440956	863.6916191714607	641.33846114939	2	8	7	Col6a2	203
7440957	854.4508806594347	876.5862661975284	2	8	7	Col6a2	203
7440958	884.6972016195484	790.5860360780823	2	8	7	Col6a2	203
7440959	844.5759503067351	729.9156470822553	2	8	7	Col6a2	203
7440960	849.5839854727851	866.9151965230608	2	8	7	Col6a2	203
7440961	886.1139687000996	579.8135457171136	2	8	7	Col6a4	203
7440962	742.3047509703439	953.6095960162211	2	8	7	Colgalt2	203
7440963	919.4031792245212	876.3422447730876	2	8	7	Copb2	203
7440964	947.3983078102352	730.8452951142892	2	8	7	Copb2	203
7440965	906.1441773819167	548.8511929019986	2	8	7	Copb2	203
7440966	804.6576588848982	928.8441951540042	2	8	7	Copb2	203
7440967	930.8968334384643	664.8474678912339	2	8	7	Copb2	203
7440968	858.6550615538725	887.343721839152	2	8	7	Copb2	203
7440969	882.904734741661	897.592760036986	2	8	7	Copb2	203
7440970	870.5596574914566	615.9066909907932	2	8	7	Copb2	203
7440971	822.1557287795267	876.8450711992383	2	8	7	Copb2	203
7440972	850.6571010435144	950.8422758411206	2	8	7	Copb2	203
7440973	915.6480570298888	693.8471490021395	2	8	7	Copb2	203
7440974	824.4072496889335	932.8435049174583	2	8	7	Copb2	203
7440975	813.8948079830558	928.9079077885295	2	8	7	Copb2	203
7440976	865.4049841135624	889.8434934997697	2	8	7	Copb2	203
7440977	790.4506080205219	919.1785397407298	2	8	7	Copb2	203
7440978	890.5626480158962	594.3041462984908	2	8	7	Copg2	203
7440979	761.5903573918856	927.7980606969095	2	8	7	Copg2	203
7440980	855.3346228793436	903.2929227461917	2	8	7	Copg2	203
7440981	896.4435430556999	671.2436043947287	2	8	7	Cops4	203
7440982	791.9635651671136	928.9932971142325	2	8	7	Cops4	203
7440983	731.7239807083282	906.4151635407335	2	8	7	Cops4	203
7440984	851.7098171943785	897.4902112956149	2	8	7	Cops4	203
7440985	826.963078220908	936.4907483282682	2	8	7	Cops4	203
7440986	889.6923975733888	650.994612051897	2	8	7	Cops4	203
7440987	824.7093815733356	879.4925092630012	2	8	7	Cops4	203
7440988	909.9487322033463	755.4903279436126	2	8	7	Cops4	203
7440989	848.6976491390045	712.7455809227447	2	8	7	Cops4	203
7440990	722.9646015424603	915.2482399744308	2	8	7	Cops4	203
7440991	763.9633891468926	914.4955480177005	2	8	7	Cops4	203
7440992	714.9656711219423	927.9984138075026	2	8	7	Cops4	203
7440993	955.5854156089747	740.0685132922049	2	8	7	Cops7b	203
7440994	912.8282189193931	587.5812341026881	2	8	7	Cops7b	203
7440995	859.843395267497	767.0730278523897	2	8	7	Cops7b	203
7440996	826.5435933488703	939.0059060876453	2	8	7	Coro1c	203
7440997	788.2911176156679	884.5087085752779	2	8	7	Coro1c	203
7440998	885.270516958808	530.257925059859	2	8	7	Coro1c	203
7440999	704.0449955601407	935.7626432083262	2	8	7	Coro1c	203
7441000	765.293190540244	917.0095435487654	2	8	7	Coro1c	203
7441001	812.2919343130372	905.0071283729337	2	8	7	Coro1c	203
7441002	753.5463293561829	972.0094738413825	2	8	7	Coro1c	203
7441003	896.5228070044678	575.0067309442875	2	8	7	Coro1c	203
7441004	750.294857681883	944.0100183403092	2	8	7	Coro1c	203
7441005	832.7467516620897	870.989076036066	2	8	7	Coro1c	203
7441006	716.9991020471074	915.5985874548066	2	8	7	Cox15	203
7441007	889.7281331020129	601.0980565194168	2	8	7	Cox15	203
7441008	923.4600620744329	690.7060464191978	2	8	7	Cp	203
7441009	960.4632153208161	738.5492242722302	2	8	7	Cpox	203
7441010	904.8955311061003	558.3509559172961	2	8	7	Cpped1	203
7441011	795.9264049202645	932.6810376090228	2	8	7	Cpped1	203
7441012	819.4252000368783	913.6806801276192	2	8	7	Cpped1	203
7441013	908.3160512046493	641.7225795622977	2	8	7	Cpped1	203
7441014	857.6901468670543	702.9128371595798	2	8	7	Cpq	203
7441015	872.1988877606688	888.1596320549177	2	8	7	Cpq	203
7441016	889.1455646407734	673.9165975458573	2	8	7	Cpq	203
7441017	772.890482103496	923.7320473840693	2	8	7	Cpsf3	203
7441018	893.3654556923827	608.7402405011187	2	8	7	Cpsf3	203
7441019	917.6009674491419	872.4513383400646	2	8	7	Cpsf3	203
7441020	921.8652900455386	628.9875297249156	2	8	7	Cpsf3	203
7441021	851.8150734378199	831.936786075148	2	8	7	Cpsf4	203
7441022	915.5824045308416	544.1260837714359	2	8	7	Cpsf4	203
7441023	880.3391062585818	631.3736332411286	2	8	7	Cpsf4	203
7441024	933.8441147240874	768.6136994644709	2	8	7	Cpsf4	203
7441025	954.5957431306435	816.3601147915948	2	8	7	Cpsf4	203
7441026	843.8566967582605	911.1115780224096	2	8	7	Cpsf4	203
7441027	898.2029226629944	541.7663843987008	2	8	7	Cpsf4	203
7441028	905.9919360613604	541.1755861996692	2	8	7	Cpsf7	203
7441029	852.2996563558681	882.749319553851	2	8	7	Cpsf7	203
7441030	837.7562518034053	872.9226218216583	2	8	7	Cpsf7	203
7441031	744.0115517387637	966.4247739516729	2	8	7	Cpsf7	203
7441032	940.750294868217	767.1703507729499	2	8	7	Cpsf7	203
7441033	809.2600535028848	956.6723698038958	2	8	7	Cpsf7	203
7441034	786.257869861198	891.4243801820569	2	8	7	Cpsf7	203
7441035	911.7746357446317	680.9838210819826	2	8	7	Cpz	203
7441036	875.4251776081338	939.9564160813725	2	8	7	Cpz	203
7441037	859.7071777282638	652.4586643258797	2	8	7	Creb3l1	203
7441038	741.7355774057783	955.9519445184465	2	8	7	Creb3l1	203
7441039	738.7348600853775	944.2027715305729	2	8	7	Creb3l1	203
7441040	809.5830738546733	880.6285376744485	2	8	7	Creg2	203
7441041	783.0779398634276	926.0977757804369	2	8	7	Creld1	203
7441042	908.812028085174	690.8360820530932	2	8	7	Creld1	203
7441043	950.8402037489293	739.5252841718191	2	8	7	Crim1	203
7441044	834.8459537905723	764.530672827149	2	8	7	Crim1	203
7441045	856.5915075473897	698.2819877828008	2	8	7	Crim1	203
7441046	891.8334459932339	574.7847231665164	2	8	7	Crim1	203
7441047	911.8481155670661	857.2729663448349	2	8	7	Crim1	203
7441048	868.8382413403895	646.5332706124268	2	8	7	Crim1	203
7441049	911.8426608386611	757.5267331722639	2	8	7	Crim1	203
7441050	877.8529006481165	921.5223900919893	2	8	7	Crim1	203
7441051	840.3511655983895	863.5266292732163	2	8	7	Crim1	203
7441052	894.5873318139636	647.7818051857927	2	8	7	Crim1	203
7441053	885.0907389017177	703.2802582029663	2	8	7	Crim1	203
7441054	919.8418827341285	748.526630174272	2	8	7	Crim1	203
7441055	903.8326383264888	568.2843278988263	2	8	7	Crim1	203
7441056	887.1241685800869	535.898311428555	2	8	7	Crlf3	203
7441057	896.3887264996462	720.3944149784106	2	8	7	Crlf3	203
7441058	824.0765270147859	761.1591103033625	2	8	7	Crlf3	203
7441059	867.9744138676973	619.5334576279578	2	8	7	Crlf3	203
7441060	867.9785692919309	624.1947096338045	2	8	7	Crot	203
7441061	844.7222376038462	873.5928405430244	2	8	7	Crot	203
7441062	862.7447527962697	936.9357606186018	2	8	7	Crot	203
7441063	867.0104722786347	636.4957415685026	2	8	7	Crtap	203
7441064	833.6725462694204	788.5740822855937	2	8	7	Crtap	203
7441065	929.950595873358	709.6867505985132	2	8	7	Cs	203
7441066	809.4716336624716	897.9339803850739	2	8	7	Cs	203
7441067	734.857548667097	946.8723936292635	2	8	7	Cs	203
7441068	878.4509617525429	671.1927991282238	2	8	7	Cs	203
7441069	920.9448798489861	623.1926419464563	2	8	7	Cs	203
7441070	872.2128491225488	829.4336137413998	2	8	7	Cs	203
7441071	899.9426797394857	575.197102545073	2	8	7	Cs	203
7441072	905.2157511516689	897.6770149633224	2	8	7	Cs	203
7441073	829.9741309111831	949.6793516602976	2	8	7	Cs	203
7441074	748.4801776894395	964.1843410962676	2	8	7	Cs	203
7441075	730.2308503063223	957.9360758056508	2	8	7	Cs	203
7441076	886.2186271614967	920.6770015255504	2	8	7	Cs	203
7441077	817.9731025021192	925.1816774136686	2	8	7	Cs	203
7441078	896.4001019915869	708.2575692301925	2	8	7	Cs	203
7441079	721.2310840215541	953.6870106955341	2	8	7	Cs	203
7441080	747.9795566868011	955.1849276888066	2	8	7	Cs	203
7441081	818.9715609197904	904.9328620885192	2	8	7	Cs	203
7441082	825.5447476797624	883.2779003353672	2	8	7	Csk	203
7441083	740.4520866064055	902.8914036759381	2	8	7	Csnk1d	203
7441084	869.6861071330077	621.8921907564619	2	8	7	Csnk1d	203
7441085	968.7344806829373	839.3646959873175	2	8	7	Csnk1d	203
7441086	885.7405616669736	893.3660115369954	2	8	7	Csnk1d	203
7441087	912.9391068021422	709.3881147310631	2	8	7	Csnk1d	203
7441088	795.4483040367934	849.1401712347792	2	8	7	Csnk1d	203
7441089	941.5806037248136	694.5076150784624	2	8	7	Csnk1g3	203
7441090	872.5168919473005	637.0366741513387	2	8	7	Csnk1g3	203
7441091	893.5782158177517	627.1847782131516	2	8	7	Csnk1g3	203
7441092	846.8385781703978	721.8236790940756	2	8	7	Cspg4	203
7441093	886.4304753191623	710.9505891129802	2	8	7	Cspp1	203
7441094	872.9258921090956	626.2037088653364	2	8	7	Cspp1	203
7441095	912.9271708964047	666.7002372872444	2	8	7	Cspp1	203
7441096	887.758981058222	749.7410268955582	2	8	7	Csrnp2	203
7441097	928.3687315383391	661.3692666983878	2	8	7	Csrp1	203
7441098	874.8582785967247	673.5586211453356	2	8	7	Csrp1	203
7441099	854.6410425561037	949.3634852695327	2	8	7	Csrp1	203
7441100	850.1178288797987	869.7711334336896	2	8	7	Csrp1	203
7441101	849.8672115858037	595.6270520008882	2	8	7	Csrp1	203
7441102	888.1191562516765	645.6225830455188	2	8	7	Csrp1	203
7441103	709.1449400469297	926.3742365134001	2	8	7	Csrp1	203
7441104	909.8547402913391	647.223733301241	2	8	7	Csrp1	203
7441105	923.5235314838106	747.7486059775871	2	8	7	Ctc1	203
7441106	966.3949029235349	807.328808240063	2	8	7	Ctcf	203
7441107	924.3607931525264	853.6024965507922	2	8	7	Ctdspl2	203
7441108	950.3556811364062	800.6030460992365	2	8	7	Ctdspl2	203
7441109	867.5098125329674	720.4425027067932	2	8	7	Ctif	203
7441110	905.7689930986385	642.7478008105529	2	8	7	Ctnna1	203
7441111	797.0399011618489	914.9890252945233	2	8	7	Ctnna1	203
7441112	709.7634974709035	908.3438423478968	2	8	7	Ctnna1	203
7441113	960.7746050113066	798.7362960383466	2	8	7	Ctnna1	203
7441114	864.7752374079787	715.4961208937095	2	8	7	Ctnna1	203
7441115	843.0295223339544	772.2442473416445	2	8	7	Ctnna1	203
7441116	720.0468367006254	965.2405763488232	2	8	7	Ctnna1	203
7441117	829.7877151432928	907.9875879766798	2	8	7	Ctnna1	203
7441118	829.783926245949	838.7413738683498	2	8	7	Ctnna1	203
7441119	909.2677519562427	623.9985902117155	2	8	7	Ctnna1	203
7441120	799.7922284354208	959.736472684742	2	8	7	Ctnna1	203
7441121	747.0428641135751	919.7415423427967	2	8	7	Ctnna1	203
7441122	827.0396550366592	939.9860152819724	2	8	7	Ctnna1	203
7441123	725.7934241151288	908.7433193954337	2	8	7	Ctnna1	203
7441124	846.0264244810363	718.746988004919	2	8	7	Ctnna1	203
7441125	726.7158713506357	955.0901756362682	2	8	7	Ctnna1	203
7441126	798.290053926457	919.4887283365762	2	8	7	Ctnna1	203
7441127	820.3779078500835	875.7892248765044	2	8	7	Ctps	203
7441128	848.6137720822602	681.802415741621	2	8	7	Ctps	203
7441129	882.1018985047216	531.0619292182273	2	8	7	Ctps	203
7441130	858.627893136805	923.0332306018621	2	8	7	Ctps	203
7441131	723.886343690841	892.0439249674337	2	8	7	Ctps	203
7441132	703.8908923319439	940.791422274568	2	8	7	Ctps	203
7441133	918.3597327860572	703.2964553280103	2	8	7	Ctps	203
7441134	834.54029400855	844.0723746819598	2	8	7	Ctps	203
7441135	889.862030262794	705.0480657156755	2	8	7	Ctps	203
7441136	841.634095569868	732.4093044318448	2	8	7	Ctps	203
7441137	881.6256919875725	916.0323501400924	2	8	7	Ctps	203
7441138	840.1279242110384	900.7860830224124	2	8	7	Ctps	203
7441139	806.3134193884898	909.0650192046219	2	8	7	Ctps	203
7441140	752.0100661222684	951.2054612137666	2	8	7	Ctsa	203
7441141	875.7511807478509	883.4533561883043	2	8	7	Ctsa	203
7441142	892.9519116134754	890.9943433572032	2	8	7	Ctsd	203
7441143	877.6839278634055	614.5806325471548	2	8	7	Ctsd	203
7441144	893.9409067348796	686.0042667205737	2	8	7	Ctsd	203
7441145	879.1926646909582	705.504149712526	2	8	7	Ctsd	203
7441146	905.4486515241756	841.9960673008368	2	8	7	Ctsd	203
7441147	876.9448025325405	743.2523995343221	2	8	7	Ctsd	203
7441148	846.7027479043793	864.4981004794009	2	8	7	Ctsd	203
7441149	951.4424579006946	767.9972102183856	2	8	7	Ctsd	203
7441150	848.6137742438831	694.7175058882318	2	8	7	Ctsd	203
7441151	880.699769026731	839.747510358292	2	8	7	Ctsd	203
7441152	942.4462797411894	831.244589435205	2	8	7	Ctsd	203
7441153	913.6936594402516	755.7498489423436	2	8	7	Ctsd	203
7441154	960.4425008988724	776.9962912077716	2	8	7	Ctsd	203
7441155	859.7022905380782	875.9056961859405	2	8	7	Ctsd	203
7441156	760.1846899489881	950.4932351493651	2	8	7	Ctsf	203
7441157	916.1269339024178	821.2805564939815	2	8	7	Cttnbp2nl	203
7441158	822.0311143550229	789.7125197960049	2	8	7	Cttnbp2nl	203
7441159	855.8832964861417	935.5325245470813	2	8	7	Cttnbp2nl	203
7441160	785.8842457827775	940.786044005442	2	8	7	Cttnbp2nl	203
7441161	853.8137869164717	741.8440495916448	2	8	7	Cttnbp2nl	203
7441162	901.4321434550214	520.3114781390286	2	8	7	Cuedc2	203
7441163	874.4122238485003	945.9893841489574	2	8	7	Cuedc2	203
7441164	869.4392006256559	600.5606401436514	2	8	7	Cuedc2	203
7441165	833.4644881694037	931.0503125873067	2	8	7	Cuedc2	203
7441166	838.6293110371769	924.8066118437323	2	8	7	Cul3	203
7441167	967.6164617265767	795.5494161938033	2	8	7	Cul3	203
7441168	867.337783923375	939.8873347418108	2	8	7	Cul3	203
7441169	985.4485702739273	802.8143775295821	2	8	7	Cul4a	203
7441170	749.213103322789	917.0828725139226	2	8	7	Cul4a	203
7441171	903.931536463032	590.5756036880234	2	8	7	Cul4a	203
7441172	845.9603526006684	906.8245930671699	2	8	7	Cul4a	203
7441173	824.9591951935481	889.0767665558012	2	8	7	Cul4a	203
7441174	743.962139315687	904.8335624188844	2	8	7	Cul4a	203
7441175	803.2186341080235	960.6809420314971	2	8	7	Cwc25	203
7441176	886.7162296908859	923.6709756126284	2	8	7	Cwc25	203
7441177	839.9600337157249	876.4252001641098	2	8	7	Cwc25	203
7441178	762.9651669102877	936.184920082367	2	8	7	Cwc25	203
7441179	897.5053895395781	804.8431571865555	2	8	7	Cyb5r1	203
7441180	809.2444458935303	892.6694233028479	2	8	7	Cyb5r1	203
7441181	924.1050215921281	866.06149711658	2	8	7	Cyb5r2	203
7441182	762.2665328421705	915.9158100606636	2	8	7	Cybb	203
7441183	968.3056410150162	802.3946042201953	2	8	7	Cybb	203
7441184	833.4151079730503	837.7535646078139	2	8	7	Cyld	203
7441185	863.844306757848	887.1274175038653	2	8	7	Cyp11a1	203
7441186	854.0602516976561	861.4540340227242	2	8	7	Cyp11a1	203
7441187	869.024921726923	680.035752942114	2	8	7	Cyp26b1	203
7441188	909.4514936081117	687.1478787936878	2	8	7	Cyp2d22	203
7441189	806.4838335743062	887.003604368018	2	8	7	Cyp2f2	203
7441190	895.8717685087105	800.6588504250399	2	8	7	Cyp2u1	203
7441191	833.3206636110477	882.176397104393	2	8	7	Cyp4v3	203
7441192	881.0086583924282	562.938167283884	2	8	7	Cyp7a1	203
7441193	862.1491417660044	937.7929528311439	2	8	7	Cyr61	203
7441194	714.7578551452716	906.7322878450187	2	8	7	Cyth2	203
7441195	884.6515925589447	704.3108710119539	2	8	7	Cyth3	203
7441196	921.6460243951202	634.3103183183744	2	8	7	Cyth3	203
7441197	852.9396873709552	735.2756912995568	2	8	7	Cyth3	203
7441198	927.3984077970542	673.3088968442385	2	8	7	Cyth3	203
7441199	902.1458147080273	623.3118820915126	2	8	7	Cyth3	203
7441200	711.4995158191211	900.4621498418975	2	8	7	Daam1	203
7441201	873.978019592968	574.4596471522283	2	8	7	Daam1	203
7441202	908.8284147564575	758.9395645114607	2	8	7	Dab2	203
7441203	838.0893464432659	894.1825208103403	2	8	7	Dab2	203
7441204	728.8505956072805	967.1817314622608	2	8	7	Dab2	203
7441205	732.8478297086422	909.4358712585281	2	8	7	Dab2	203
7441206	793.5920769952274	880.4354586907317	2	8	7	Dab2	203
7441207	843.8387986074408	890.1825835349593	2	8	7	Dab2	203
7441208	744.1476211030471	941.3207640706191	2	8	7	Dach1	203
7441209	864.8915088953718	885.816205929108	2	8	7	Dach1	203
7441210	850.8934685691243	916.5660667413179	2	8	7	Dach1	203
7441211	786.8316780771847	886.0679431377546	2	8	7	Dact1	203
7441212	732.4658119393977	896.0391571002942	2	8	7	Dalrd3	203
7441213	716.468628067138	945.037681574729	2	8	7	Dalrd3	203
7441214	729.4665901870992	911.0386237030802	2	8	7	Dalrd3	203
7441215	935.7095570773034	715.6141672698949	2	8	7	Dapk2	203
7441216	826.5402233711294	864.1105749530539	2	8	7	Dapp1	203
7441217	871.5413885528744	948.8548843758574	2	8	7	Dapp1	203
7441218	757.9919624876468	902.8038145152516	2	8	7	Daxx	203
7441219	838.3853185224885	879.6743434977711	2	8	7	Daxx	203
7441220	840.44594414667	732.7548877627098	2	8	7	Dbpht2	203
7441221	868.4647802267856	660.8844714384666	2	8	7	Dbt	203
7441222	771.8954569716882	921.6367299833306	2	8	7	Dcaf5	203
7441223	924.8874809597964	738.6309052752251	2	8	7	Dcaf5	203
7441224	946.8896974869822	793.8798582883537	2	8	7	Dcaf5	203
7441225	800.1433677281193	872.6357022565652	2	8	7	Dcaf5	203
7441226	805.3966787298343	953.3852366943383	2	8	7	Dcaf5	203
7441227	786.8953749492259	920.636112959015	2	8	7	Dcaf5	203
7441228	734.7599635519952	929.7546297404788	2	8	7	Dcaf6	203
7441229	736.6566248450303	942.7237738705049	2	8	7	Dcaf8	203
7441230	846.3116795923984	700.264598195716	2	8	7	Dcaf8	203
7441231	863.0744285315302	884.7541555805449	2	8	7	Dcaf8	203
7441232	900.150803068017	906.0924404577265	2	8	7	Dcakd	203
7441233	703.6584201517502	906.1038399087369	2	8	7	Dcakd	203
7441234	872.8908420694994	715.851380762332	2	8	7	Dcakd	203
7441235	748.6591744506644	949.099565566723	2	8	7	Dcakd	203
7441236	842.1512320279102	874.8469955931564	2	8	7	Dcakd	203
7441237	862.8259981351802	903.1420743423105	2	8	7	Dcakd	203
7441238	892.8564798233923	696.4415341514863	2	8	7	Dcbld2	203
7441239	832.8708393075269	915.9327658457258	2	8	7	Dcbld2	203
7441240	897.6424035844229	608.7341409158406	2	8	7	Dchs1	203
7441241	710.9797718085274	933.2117073775162	2	8	7	Dchs1	203
7441242	901.2786236454492	907.4143627712753	2	8	7	Dclk3	203
7441243	813.4340401823017	897.0400011798599	2	8	7	Dctn4	203
7441244	857.9472225801919	830.0096858275608	2	8	7	Ddb2	203
7441245	899.0678643091483	631.7217705633008	2	8	7	Ddhd1	203
7441246	845.8482838686541	938.481768358053	2	8	7	Ddhd1	203
7441247	899.4568427835302	671.3561736544954	2	8	7	Ddhd1	203
7441248	938.3236950722638	746.4653282039869	2	8	7	Ddhd1	203
7441249	772.3866608840235	899.2110919148604	2	8	7	Ddhd2	203
7441250	919.1300573830055	724.2072192037207	2	8	7	Ddhd2	203
7441251	915.6897816627379	637.7725936306864	2	8	7	Ddhd2	203
7441252	892.8184426238838	726.1878194693431	2	8	7	Ddost	203
7441253	895.8690595381427	797.8117270530552	2	8	7	Ddx21	203
7441254	827.8767552602944	847.0624385765432	2	8	7	Ddx21	203
7441255	840.5487945878566	851.4080209026368	2	8	7	Ddx28	203
7441256	870.5359532165635	615.1567928576789	2	8	7	Ddx28	203
7441257	881.7448466170047	588.0659176746824	2	8	7	Ddx42	203
7441258	920.5026290356927	765.5581668941157	2	8	7	Ddx42	203
7441259	731.7691232488257	968.3111755658153	2	8	7	Ddx42	203
7441260	927.5006864407242	732.0588927391848	2	8	7	Ddx42	203
7441261	741.7664518272899	922.3121626345826	2	8	7	Ddx42	203
7441262	904.3657576333268	620.229090235904	2	8	7	Ddx42	203
7441263	809.2626080256077	890.3097999185064	2	8	7	Ddx42	203
7441264	885.1553100128342	557.6924879260754	2	8	7	Ddx47	203
7441265	830.1181235602165	837.9519372470949	2	8	7	Ddx47	203
7441266	892.659215561729	651.69049704294	2	8	7	Ddx47	203
7441267	874.562854123728	926.198346608658	2	8	7	Ddx50	203
7441268	904.1991074260595	608.9428359684659	2	8	7	Ddx52	203
7441269	855.8559698925536	710.9435243864633	2	8	7	Ddx52	203
7441270	853.1459051122227	830.6175107556946	2	8	7	Ddx54	203
7441271	743.0486160610354	957.58922959577	2	8	7	Ddx54	203
7441272	901.8904097614552	739.8669181661111	2	8	7	Ddx54	203
7441273	858.6487860780719	890.3660226092653	2	8	7	Ddx54	203
7441274	880.8771379768915	652.8914244025655	2	8	7	Deaf1	203
7441275	777.964067915373	943.9252463248868	2	8	7	Dedd2	203
7441276	708.8130703287037	935.5661384164209	2	8	7	Depdc5	203
7441277	930.3892076484723	759.5597100245052	2	8	7	Dgcr8	203
7441278	786.1439391346377	880.5648884474659	2	8	7	Dgcr8	203
7441279	827.8946810797946	903.3133066452419	2	8	7	Dgcr8	203
7441280	873.3862060619001	677.061954900387	2	8	7	Dgcr8	203
7441281	859.6348462204492	639.8125485660105	2	8	7	Dgcr8	203
7441282	887.8703505240633	736.82829937603	2	8	7	Dhrs7b	203
7441283	844.625962594366	734.8400483653427	2	8	7	Dhrs9	203
7441284	869.6259198458448	768.8361676739883	2	8	7	Dhrs9	203
7441285	879.4178270623987	609.119823611275	2	8	7	Dhx58	203
7441286	887.288954217462	646.0876207013094	2	8	7	Dhx58	203
7441287	794.7765145316512	858.6144187146156	2	8	7	Dhx9	203
7441288	855.0306408459867	945.1049792555152	2	8	7	Dhx9	203
7441289	875.0002930711788	592.8712308423147	2	8	7	Dhx9	203
7441290	916.509546175218	729.36083991646	2	8	7	Dhx9	203
7441291	811.2789952666873	898.6110047269887	2	8	7	Dhx9	203
7441292	735.2877156466153	956.8643487479094	2	8	7	Dhx9	203
7441293	716.53290194356	887.6194488206232	2	8	7	Dhx9	203
7441294	858.5060312463772	651.6196440855842	2	8	7	Dhx9	203
7441295	837.527469078984	896.1089384421507	2	8	7	Dhx9	203
7441296	784.6243143286327	902.0101735455314	2	8	7	Diablo	203
7441297	703.3772455471801	945.0143658114496	2	8	7	Diablo	203
7441298	891.4747494140671	797.0082101160683	2	8	7	Dicer1	203
7441299	716.1389245341172	943.8531182906058	2	8	7	Dido1	203
7441300	906.8681089069407	711.5914742765511	2	8	7	Dido1	203
7441301	832.122492353359	817.0735899489164	2	8	7	Diexf	203
7441302	762.6324101371306	896.078295039453	2	8	7	Diexf	203
7441303	860.293142987533	662.1252158130384	2	8	7	Dip2a	203
7441304	785.4224506288724	835.1156930199447	2	8	7	Dip2b	203
7441305	871.2462740906058	674.3062045731688	2	8	7	Diras2	203
7441306	802.4674029544108	929.5564679548072	2	8	7	Dis3	203
7441307	927.4460186157779	656.8117775278336	2	8	7	Dis3	203
7441308	922.337314435366	685.4143574138989	2	8	7	Dis3	203
7441309	852.2251649771362	940.758735736836	2	8	7	Disc1	203
7441310	871.0713230644598	891.2590924824344	2	8	7	Disp1	203
7441311	909.4676069689729	604.9040870903982	2	8	7	Dll3	203
7441312	857.991425424719	932.0995742436986	2	8	7	Dmap1	203
7441313	968.971511922456	752.8481900613153	2	8	7	Dmap1	203
7441314	831.4788455696882	768.1090338901992	2	8	7	Dmap1	203
7441315	867.6939703280597	766.4024399527596	2	8	7	Dmpk	203
7441316	837.8394339917935	932.6788225110123	2	8	7	Dmrt2	203
7441317	884.0696600048376	887.2119076601692	2	8	7	Dmrtb1	203
7441318	877.5504478301389	675.2082604558819	2	8	7	Dmrtb1	203
7441319	884.2908458352991	607.8119384913497	2	8	7	Dmrtb1	203
7441320	815.755425624774	881.8656861534084	2	8	7	Dmxl2	203
7441321	929.2382563411786	661.8746744249589	2	8	7	Dmxl2	203
7441322	792.9023790169674	891.1533850652472	2	8	7	Dna2	203
7441323	871.9511657064699	625.5608857958592	2	8	7	Dnah9	203
7441324	940.6193917404563	699.8870237524769	2	8	7	Dnah9	203
7441325	911.4903624326312	627.7574892646097	2	8	7	Dnaja4	203
7441326	871.0048724828599	653.2269888910103	2	8	7	Dnajb1	203
7441327	889.7594469557342	756.2197960241363	2	8	7	Dnajb1	203
7441328	885.7634213661429	616.6887366830506	2	8	7	Dnajb12	203
7441329	907.0079565598335	524.1894672974015	2	8	7	Dnajb12	203
7441330	853.0188482330511	704.1887624090909	2	8	7	Dnajb12	203
7441331	894.766396394061	674.6870724603365	2	8	7	Dnajb12	203
7441332	907.5063305698129	494.4400569412613	2	8	7	Dnajb12	203
7441333	873.7686555702924	708.4375629601034	2	8	7	Dnajb12	203
7441334	967.9620375303497	808.0750962779324	2	8	7	Dnajb5	203
7441335	796.1698717498734	911.6489202170251	2	8	7	Dnajc13	203
7441336	721.2552120409887	919.7043144577309	2	8	7	Dnajc13	203
7441337	801.5021672773307	889.2005668351815	2	8	7	Dnajc13	203
7441338	803.9540084656487	926.3960936835134	2	8	7	Dnajc13	203
7441339	787.61085691909	861.5227227670365	2	8	7	Dnajc18	203
7441340	901.3912211209218	885.2909430015127	2	8	7	Dnal1	203
7441341	877.8769984786871	626.0372405647504	2	8	7	Dnal1	203
7441342	851.9023859728655	951.4554656027854	2	8	7	Dnmbp	203
7441343	913.8939198597003	687.4608854303833	2	8	7	Dnmbp	203
7441344	867.1748997350309	666.0805040089589	2	8	7	Dnmbp	203
7441345	715.0479038119547	936.2888053150565	2	8	7	Dnmt1	203
7441346	872.7899336585348	928.0258593593016	2	8	7	Dnmt1	203
7441347	804.7890470184769	880.5338111764662	2	8	7	Dnmt1	203
7441348	850.6791561995315	910.8308375879851	2	8	7	Dnmt1	203
7441349	886.2196690404377	683.0470200269566	2	8	7	Dntt	203
7441350	807.0156897642078	949.6699148482145	2	8	7	Dock3	203
7441351	800.450058452554	906.1101875155841	2	8	7	Dolk	203
7441352	871.5861686576882	638.505375285499	2	8	7	Dolk	203
7441353	933.0876339316693	696.5023264507352	2	8	7	Dolk	203
7441354	831.4387648931357	784.805591728467	2	8	7	Dolk	203
7441355	881.4828457983297	892.2722273571043	2	8	7	Dpcr1	203
7441356	761.2789003545736	943.8401784232	2	8	7	Dpy19l4	203
7441357	903.1825289045447	558.7278028775145	2	8	7	Dpysl5	203
7441358	805.1188040021814	898.3028805751879	2	8	7	Dqx1	203
7441359	816.7069301685347	916.9875980045485	2	8	7	Dqx1	203
7441360	782.8452973202275	904.0903504310199	2	8	7	Drc1	203
7441361	757.2848294069322	944.8391873646831	2	8	7	Drg2	203
7441362	863.859859029268	656.5097296477918	2	8	7	Drg2	203
7441363	777.5341001814104	951.5876083734223	2	8	7	Drg2	203
7441364	864.2756379647268	890.5859421726179	2	8	7	Drg2	203
7441365	915.5087256963116	651.3464088791595	2	8	7	Drg2	203
7441366	731.9173129978377	941.0558693760769	2	8	7	Drg2	203
7441367	793.8556196626425	902.9180687364966	2	8	7	Dsc1	203
7441368	869.1482436644695	929.0063260863675	2	8	7	Dsc1	203
7441369	768.9536529879335	916.9592080940638	2	8	7	Dtl	203
7441370	835.1914822364879	752.7116152677817	2	8	7	Dtl	203
7441371	850.1702763690419	868.9674592459019	2	8	7	Dtx1	203
7441372	841.4487587812756	769.9920106943097	2	8	7	Dtx1	203
7441373	915.0038318681718	865.1673381880482	2	8	7	Dtx3	203
7441374	903.3144076378576	528.6940427044351	2	8	7	Dtx3	203
7441375	922.7982188637907	702.8848248938226	2	8	7	Dusp11	203
7441376	896.8069093680829	801.1333789171273	2	8	7	Dusp11	203
7441377	907.2881389469262	568.3908587586532	2	8	7	Dusp11	203
7441378	878.0810066603725	639.6172587678556	2	8	7	Dusp11	203
7441379	915.0533368113622	764.3832644899118	2	8	7	Dusp11	203
7441380	949.0526363985912	770.8803031611967	2	8	7	Dusp11	203
7441381	893.1063678583893	779.5421166789341	2	8	7	Dusp11	203
7441382	782.8410459613481	898.4060798875823	2	8	7	Dusp14	203
7441383	798.7229133531215	929.8036422906957	2	8	7	Dvl1	203
7441384	898.4281805821767	559.9468982181885	2	8	7	Dvl2	203
7441385	854.0574833054052	908.422286599194	2	8	7	Dvl3	203
7441386	874.515268079799	624.1466826503597	2	8	7	Dvl3	203
7441387	734.0535281300785	943.943602006538	2	8	7	Dvl3	203
7441388	851.8123930875873	941.4252500916789	2	8	7	Dvl3	203
7441389	891.0139478245876	606.8927938710387	2	8	7	Dvl3	203
7441390	869.8048691230794	883.4178968129547	2	8	7	Dvl3	203
7441391	831.8095383459962	921.4392879897706	2	8	7	Dvl3	203
7441392	892.735920677818	893.9230406525917	2	8	7	Dync1li1	203
7441393	903.7268367741552	707.9337735004898	2	8	7	Dync1li1	203
7441394	743.0514755160741	946.5678023830945	2	8	7	Dyrk3	203
7441395	891.1268719463798	900.6949648743872	2	8	7	Dyrk3	203
7441396	789.8004997913591	954.0649619379801	2	8	7	Dyrk3	203
7441397	859.4405475750846	650.3907010894178	2	8	7	Dysf	203
7441398	882.7032098592874	916.8828589276812	2	8	7	Dysf	203
7441399	960.4462489514331	816.1315315717139	2	8	7	Dysf	203
7441400	771.7068408473759	934.1379536710224	2	8	7	Dysf	203
7441401	879.7038310126889	927.8827329017462	2	8	7	Dysf	203
7441402	899.171575381872	630.170149250005	2	8	7	E2f7	203
7441403	889.5576245392324	857.2153029564703	2	8	7	E2f7	203
7441404	879.2903862578474	622.4647281641985	2	8	7	E2f7	203
7441405	836.9945826370489	939.0394720616615	2	8	7	E2f8	203
7441406	840.5054559894737	843.2554018827781	2	8	7	E4f1	203
7441407	915.5484185622173	626.1579047890381	2	8	7	Eapp	203
7441408	758.4668997704493	937.1454614756899	2	8	7	Ebf1	203
7441409	878.2129301090291	897.8881401454778	2	8	7	Ebf1	203
7441410	944.7085879336	844.1344970308057	2	8	7	Ebf1	203
7441411	847.5542547065174	923.1358744317582	2	8	7	Ebf1	203
7441412	803.5552268527322	944.1377524419626	2	8	7	Ebf1	203
7441413	872.0195246144418	622.4892070656828	2	8	7	Ebna1bp2	203
7441414	816.0662548819676	893.7690697076707	2	8	7	Ebna1bp2	203
7441415	942.2977677240337	683.514025353177	2	8	7	Ebna1bp2	203
7441416	736.1195386536001	942.1775970285453	2	8	7	Ebna1bp2	203
7441417	830.8099076028483	813.5196629449247	2	8	7	Ebna1bp2	203
7441418	863.7884916579326	538.522983805671	2	8	7	Ebna1bp2	203
7441419	922.2986346256891	689.515395433387	2	8	7	Ebna1bp2	203
7441420	785.0659913801833	881.5216596128143	2	8	7	Ebna1bp2	203
7441421	913.0051126112046	696.4293956892496	2	8	7	Ebp	203
7441422	965.0111168006331	822.1703718522108	2	8	7	Ebp	203
7441423	912.429340245916	648.3281352400908	2	8	7	Ecel1	203
7441424	868.7566507777694	737.0499000501195	2	8	7	Edem3	203
7441425	849.7902559605913	865.5029989735027	2	8	7	Edil3	203
7441426	890.5243674432992	893.3263307827186	2	8	7	Edil3	203
7441427	912.6827383268526	545.6595367480535	2	8	7	Eef1d	203
7441428	768.9635437794833	925.1490143187723	2	8	7	Eef1d	203
7441429	898.4365490443798	595.1578749398113	2	8	7	Eef1d	203
7441430	907.6808947044929	511.661582627608	2	8	7	Eef1d	203
7441431	929.6837801437318	576.4068971598134	2	8	7	Eef1d	203
7441432	908.6093780713244	616.4402756305681	2	8	7	Eef2k	203
7441433	927.3002423812113	755.9607255840434	2	8	7	Efcab12	203
7441434	855.6867518542448	880.3484270838399	2	8	7	Efcab12	203
7441435	871.1722312333632	616.6136530399299	2	8	7	Efcab12	203
7441436	864.4114135793919	949.7364728447204	2	8	7	Efcab14	203
7441437	867.6964410104113	634.5576460973705	2	8	7	Efcab14	203
7441438	912.631763123452	878.2457181041369	2	8	7	Efcab6	203
7441439	829.5697334829431	947.1155834380527	2	8	7	Efna5	203
7441440	951.8305540867394	711.9075025993162	2	8	7	Efr3b	203
7441441	808.6716237669339	915.1760622839738	2	8	7	Eftud2	203
7441442	906.6465828220585	589.1783077213089	2	8	7	Eftud2	203
7441443	829.6647283693185	822.6771417564531	2	8	7	Eftud2	203
7441444	815.4240096887478	952.6745690157154	2	8	7	Eftud2	203
7441445	715.676530337912	949.1815373527014	2	8	7	Eftud2	203
7441446	870.6529193247284	667.1786308889216	2	8	7	Eftud2	203
7441447	845.4201468075147	908.1737413237505	2	8	7	Eftud2	203
7441448	812.3747397203269	949.0839994690986	2	8	7	Eftud2	203
7441449	812.671445242634	914.175815587775	2	8	7	Eftud2	203
7441450	968.4548030602441	782.9247690967733	2	8	7	Egr2	203
7441451	848.4504798069495	693.1867624262779	2	8	7	Egr2	203
7441452	819.9113575152645	920.0791651762183	2	8	7	Ehd2	203
7441453	920.9891810400692	631.6976854089949	2	8	7	Eif1a	203
7441454	899.9985441589535	781.1876159687829	2	8	7	Eif1a	203
7441455	964.2448841993514	802.9326405500283	2	8	7	Eif1a	203
7441456	835.7552809981588	817.9382328585225	2	8	7	Eif1a	203
7441457	920.4897083253456	640.9470348951772	2	8	7	Eif1a	203
7441458	851.451817472439	709.9959254180197	2	8	7	Eif2b5	203
7441459	769.4624192551848	886.7492024984607	2	8	7	Eif2b5	203
7441460	850.7137509755737	921.2443823616665	2	8	7	Eif2b5	203
7441461	899.4523001325967	724.9931018665304	2	8	7	Eif2b5	203
7441462	780.466061723845	952.7480808208381	2	8	7	Eif2b5	203
7441463	905.1987524841012	663.2432414122429	2	8	7	Eif2b5	203
7441464	814.4615697950507	877.7467303764518	2	8	7	Eif2b5	203
7441465	765.465102904813	933.7490717586469	2	8	7	Eif2b5	203
7441466	849.7008116937163	691.746159007314	2	8	7	Eif2b5	203
7441467	842.4635026055815	915.7448614074169	2	8	7	Eif2b5	203
7441468	725.5556525716835	955.5792749532739	2	8	7	Eif2s1	203
7441469	918.0807975119902	634.3638823652154	2	8	7	Eif2s1	203
7441470	707.2008053559575	924.9267943733878	2	8	7	Eif2s1	203
7441471	787.094423930921	901.3745953915803	2	8	7	Eif2s1	203
7441472	759.9507449430056	934.4233311183657	2	8	7	Eif2s1	203
7441473	878.3716166678289	635.0202651491495	2	8	7	Eif2s3x	203
7441474	908.3847405171666	892.2632318768739	2	8	7	Eif2s3x	203
7441475	824.3616487409689	950.4510663738903	2	8	7	Eif2s3x	203
7441476	972.8792682742563	815.7613955625452	2	8	7	Eif2s3x	203
7441477	819.0280355551391	943.1183471146728	2	8	7	Eif2s3x	203
7441478	749.1321257517326	922.5656276761305	2	8	7	Eif3l	203
7441479	902.602353474976	622.2977146866095	2	8	7	Eif3l	203
7441480	880.8396288585933	499.79909807897076	2	8	7	Eif3l	203
7441481	873.7674832885219	610.41150360435	2	8	7	Eif3l	203
7441482	952.8594779516701	688.2930139546236	2	8	7	Eif3l	203
7441483	918.8590328782994	686.2964958403318	2	8	7	Eif3l	203
7441484	770.1822208377383	894.6589139508529	2	8	7	Eif3l	203
7441485	832.508469509542	779.3254770799666	2	8	7	Eif3l	203
7441486	911.0897482077991	499.29600555910264	2	8	7	Eif3l	203
7441487	882.3463503662765	565.5494228652201	2	8	7	Eif3l	203
7441488	828.1352282636799	947.3076946553402	2	8	7	Eif3l	203
7441489	861.1813497818165	924.3205089157887	2	8	7	Eif3l	203
7441490	778.8851807616993	949.812754889348	2	8	7	Eif3l	203
7441491	825.6282252460785	878.8074466153726	2	8	7	Eif3l	203
7441492	767.8813142670306	913.0636210944429	2	8	7	Eif3l	203
7441493	876.1315447840896	907.8024893214604	2	8	7	Eif3l	203
7441494	805.1342680887433	939.5599893224136	2	8	7	Eif3l	203
7441495	904.1048382138948	646.5477465743836	2	8	7	Eif3l	203
7441496	795.1282095834395	881.310623030234	2	8	7	Eif3l	203
7441497	863.1041400805234	642.3018770223869	2	8	7	Eif3l	203
7441498	900.496178519311	556.6611219548128	2	8	7	Eif3l	203
7441499	727.1321764729494	924.5679038581859	2	8	7	Eif3l	203
7441500	786.1305469111542	905.0616916915696	2	8	7	Eif3l	203
7441501	899.4657394328432	905.4170486381375	2	8	7	Eif3l	203
7441502	900.1665228299685	744.8734588199003	2	8	7	Eif4h	203
7441503	824.6732697090226	825.3748195042218	2	8	7	Eif4h	203
