## Supplementary material for "Unified nonparametric analysis of single-molecule spatial omics data using probabilistic indices": Data used in the analysis from already existing publications: CSVsMat.csv (part 452 of 485)

	x	y	experiment	fov	cell0	gene	cell
7441504	893.9066301048109	554.8800823178218	2	8	7	Eif4h	203
7441505	768.4298097601304	913.6248504405455	2	8	7	Eif4h	203
7441506	797.6788452031385	913.8733214080062	2	8	7	Eif4h	203
7441507	902.9153275308382	724.624026606519	2	8	7	Eif4h	203
7441508	898.7754757353323	718.538032330781	2	8	7	Eif4h	203
7441509	816.945272076448	948.5766830050734	2	8	7	Eif6	203
7441510	850.6789116187997	594.577962963148	2	8	7	Eif6	203
7441511	719.2186418775445	882.9005076171238	2	8	7	Eif6	203
7441512	911.9745515737945	878.1961865047778	2	8	7	Eif6	203
7441513	773.1945847111713	925.8288563347072	2	8	7	Eif6	203
7441514	786.1943042508782	922.3283033632986	2	8	7	Eif6	203
7441515	872.7800389650758	699.2761441814156	2	8	7	Elf2	203
7441516	742.2841431449627	958.2803829196635	2	8	7	Elf2	203
7441517	867.3321896530907	926.8557119855086	2	8	7	Elk1	203
7441518	798.582813405038	913.1097202766318	2	8	7	Elk1	203
7441519	870.3889178639096	610.9991444176467	2	8	7	Elk4	203
7441520	902.498770903612	814.5411847026137	2	8	7	Elmod2	203
7441521	791.1828996427998	898.4908302241398	2	8	7	Elmod2	203
7441522	843.4339894950217	827.5465746434618	2	8	7	Elovl6	203
7441523	876.3692516542993	692.0117984214867	2	8	7	Elovl6	203
7441524	879.9227715491319	573.297519992744	2	8	7	Elovl6	203
7441525	909.6798398949423	745.7945523733205	2	8	7	Elovl6	203
7441526	885.426896703508	671.0463118556247	2	8	7	Elovl6	203
7441527	893.1866099107863	900.0437682943766	2	8	7	Elovl6	203
7441528	936.4269037870515	682.7940212199006	2	8	7	Elovl6	203
7441529	862.4376723074289	918.2948932296024	2	8	7	Elovl6	203
7441530	898.4300172781499	747.2950220540677	2	8	7	Elovl6	203
7441531	901.1169534373715	906.6596680501012	2	8	7	Elovl6	203
7441532	880.8240610760896	650.0999039475676	2	8	7	Elp2	203
7441533	890.8161051648942	565.0476618502456	2	8	7	Elp2	203
7441534	811.7963828581724	906.0454543656691	2	8	7	Elp2	203
7441535	702.7621356225018	888.9540541513388	2	8	7	Elp2	203
7441536	828.4526013333401	823.2622813918588	2	8	7	Emc3	203
7441537	914.1136997491517	639.6000372463332	2	8	7	Emc3	203
7441538	837.5509500162271	849.1224709598076	2	8	7	Emc3	203
7441539	721.7689367430528	901.110771788089	2	8	7	Endov	203
7441540	871.9217849343731	612.8581114807342	2	8	7	Enpp3	203
7441541	852.5144266198007	931.945997045162	2	8	7	Entpd8	203
7441542	866.3723560021714	693.0749422683823	2	8	7	Eogt	203
7441543	864.8713448258533	669.3261809684562	2	8	7	Eogt	203
7441544	875.0696867079254	941.9518363252639	2	8	7	Ep400	203
7441545	813.3201786175007	925.954986331318	2	8	7	Ep400	203
7441546	949.8787977014456	820.4241273420366	2	8	7	Epha2	203
7441547	962.626365293225	797.4221954932335	2	8	7	Epha2	203
7441548	702.8511345344982	924.7881016178263	2	8	7	Epha3	203
7441549	970.2421653827432	796.2526917721423	2	8	7	Ephb2	203
7441550	842.6712931540778	933.5625452075253	2	8	7	Epn1	203
7441551	897.9111746565923	514.8256291839423	2	8	7	Epn1	203
7441552	873.9156705734899	701.5697862963762	2	8	7	Epn1	203
7441553	704.6758595987889	928.3154498050196	2	8	7	Epn1	203
7441554	874.6693202476852	888.3134517456679	2	8	7	Epn1	203
7441555	910.6333953402732	631.3762040177339	2	8	7	Eps15	203
7441556	861.1576989085817	867.0957979927437	2	8	7	Eps15	203
7441557	890.607270500277	617.0165629346967	2	8	7	Eps15l1	203
7441558	875.3572171956282	863.5003023099921	2	8	7	Eps15l1	203
7441559	867.6098065954009	909.2495202374914	2	8	7	Eps15l1	203
7441560	791.0498337013163	890.5863219317436	2	8	7	Eps8l2	203
7441561	791.7314729090581	913.4082765604708	2	8	7	Eps8l2	203
7441562	914.9285778742291	864.3225121711619	2	8	7	Erc2	203
7441563	861.5355573224465	869.6784939424981	2	8	7	Ergic1	203
7441564	880.0236339830309	640.929132115825	2	8	7	Ergic1	203
7441565	821.2802775575924	762.4313231903611	2	8	7	Ergic1	203
7441566	798.0394135543734	936.1813121490728	2	8	7	Ergic1	203
7441567	923.2768325950524	709.1764373888539	2	8	7	Ergic1	203
7441568	969.7828004582487	831.1731738563368	2	8	7	Ergic1	203
7441569	925.2733139332456	641.176804949961	2	8	7	Ergic1	203
7441570	848.5388620537875	932.4287390830395	2	8	7	Ergic1	203
7441571	858.5283741672724	730.1796263600487	2	8	7	Ergic1	203
7441572	927.3509681194713	678.1491929658804	2	8	7	Ergic1	203
7441573	910.7734391104838	641.6775345565296	2	8	7	Ergic1	203
7441574	887.5383112414086	926.9267588530276	2	8	7	Ergic1	203
7441575	867.5246081900466	658.4296562138703	2	8	7	Ergic1	203
7441576	917.5284680674247	740.4264951205546	2	8	7	Ergic1	203
7441577	898.8878796935147	682.7327725612344	2	8	7	Ergic1	203
7441578	842.0345145309154	846.9296649167785	2	8	7	Ergic1	203
7441579	845.8942430087391	867.3122791369634	2	8	7	Ergic1	203
7441580	880.3117513488924	636.5187629812361	2	8	7	Ergic1	203
7441581	865.4821811113887	928.5078031500733	2	8	7	Eri1	203
7441582	883.9166800643239	885.5459293466748	2	8	7	Erlec1	203
7441583	922.9580224995569	665.5156890825452	2	8	7	Erlin1	203
7441584	899.7617906516776	801.0646495845808	2	8	7	Erlin1	203
7441585	887.9800849237353	769.2971213768656	2	8	7	Ermp1	203
7441586	872.831412141713	895.3928270771453	2	8	7	Ermp1	203
7441587	914.5972100503147	616.11462909382	2	8	7	Errfi1	203
7441588	835.3237267291502	848.8093965989259	2	8	7	Errfi1	203
7441589	752.6260441938715	931.6531943674545	2	8	7	Errfi1	203
7441590	861.6316808914702	924.3894560949395	2	8	7	Errfi1	203
7441591	879.4892431884632	593.084765104361	2	8	7	Errfi1	203
7441592	855.602490932806	688.1261251677953	2	8	7	Errfi1	203
7441593	909.0589255810676	603.9119628615479	2	8	7	Esr2	203
7441594	842.4021837389316	753.2423593843896	2	8	7	Esrrb	203
7441595	914.6042937048576	635.2750518680981	2	8	7	Etaa1	203
7441596	953.8973263552876	739.3195178292103	2	8	7	Ets1	203
7441597	930.6222942678893	669.2166886538869	2	8	7	Ets1	203
7441598	907.785061456419	518.6907842681633	2	8	7	Evc	203
7441599	847.2482226243278	897.6968749944166	2	8	7	Evx1	203
7441600	861.0392970870467	717.759559310995	2	8	7	Evx1	203
7441601	760.3778477676802	967.4562918166534	2	8	7	Exd1	203
7441602	831.2536038028502	864.7008431236433	2	8	7	Exoc1	203
7441603	800.1772303292637	887.6483049086017	2	8	7	Exoc1	203
7441604	902.7848888669283	890.5137273825059	2	8	7	Exoc3l4	203
7441605	920.3008550647762	625.6959146153276	2	8	7	Exosc10	203
7441606	895.0796540282969	882.8294660698115	2	8	7	Exosc10	203
7441607	902.5603473202327	775.6937977997736	2	8	7	Exosc10	203
7441608	872.7988113234661	575.1998635101904	2	8	7	Exosc10	203
7441609	711.8965106565715	947.6073063155809	2	8	7	Exosc10	203
7441610	897.5567046079	713.94543090707	2	8	7	Exosc10	203
7441611	890.2964311302001	542.1995112745285	2	8	7	Exosc10	203
7441612	910.048101457407	576.9475774808631	2	8	7	Exosc10	203
7441613	715.3826489022917	891.6143631183122	2	8	7	Exosc10	203
7441614	759.0279491469162	939.6681713532862	2	8	7	Exosc4	203
7441615	927.2159413231501	755.9337893704702	2	8	7	Eya4	203
7441616	910.790555125632	560.1305235921543	2	8	7	Ezh1	203
7441617	719.0112003157442	939.0563533606701	2	8	7	Ezr	203
7441618	870.1761602614306	726.6188183690042	2	8	7	Ezr	203
7441619	909.0112408784871	661.442915459721	2	8	7	F2rl1	203
7441620	830.7511403478334	834.2716713477155	2	8	7	F2rl3	203
7441621	881.7355780086583	638.0276023462803	2	8	7	F2rl3	203
7441622	871.8130335659857	790.1165698949516	2	8	7	Fa2h	203
7441623	813.8174191090258	891.4354422899178	2	8	7	Fadd	203
7441624	902.7205327297271	581.6763788424097	2	8	7	Faf1	203
7441625	779.4892665336309	900.1734448706093	2	8	7	Faf1	203
7441626	774.9964060505642	929.5067919321541	2	8	7	Fam102b	203
7441627	810.4917919879435	868.7585345749138	2	8	7	Fam102b	203
7441628	946.858234327725	793.559835165987	2	8	7	Fam105a	203
7441629	894.8401608754442	541.678348050315	2	8	7	Fam107b	203
7441630	791.5321820694332	898.5989332419791	2	8	7	Fam117b	203
7441631	873.1170440562199	932.0128641341728	2	8	7	Fam118a	203
7441632	873.5864294514159	701.9165877243604	2	8	7	Fam118a	203
7441633	788.7969825161641	935.727219019151	2	8	7	Fam118a	203
7441634	863.36813606395	943.012993883101	2	8	7	Fam118a	203
7441635	909.3477292331208	675.2592996340619	2	8	7	Fam122b	203
7441636	896.5238706958656	821.7323218109113	2	8	7	Fam126b	203
7441637	910.666467859798	680.0507520629945	2	8	7	Fam155a	203
7441638	899.1268642380919	552.4629402961776	2	8	7	Fam160b2	203
7441639	869.7112315563277	686.4100471834059	2	8	7	Fam184b	203
7441640	886.2603503623592	636.5422753885553	2	8	7	Fam189b	203
7441641	719.210699649511	938.722672899724	2	8	7	Fam189b	203
7441642	748.0397342655737	935.6947014399332	2	8	7	Fam192a	203
7441643	880.0403615803958	593.680474494517	2	8	7	Fam193a	203
7441644	830.4398743291517	868.1547226908957	2	8	7	Fam193a	203
7441645	874.0077832054093	912.2069147197907	2	8	7	Fam198a	203
7441646	710.5328797001725	929.0130483480707	2	8	7	Fam19a1	203
7441647	905.5557722230783	705.8007316641481	2	8	7	Fam19a1	203
7441648	835.367290612893	737.5585484732001	2	8	7	Fam20b	203
7441649	736.8786322854454	911.557412863239	2	8	7	Fam20b	203
7441650	872.3589342976727	584.5618523355736	2	8	7	Fam20b	203
7441651	876.049033400381	683.7968669943559	2	8	7	Fam20c	203
7441652	871.3764844542821	590.2236001056132	2	8	7	Fam214b	203
7441653	850.3056608670616	883.5974026578236	2	8	7	Fam26e	203
7441654	891.9673045376975	773.9309742064726	2	8	7	Fam26e	203
7441655	879.1468300685896	631.4872965968274	2	8	7	Fam43a	203
7441656	904.4952711917728	891.8123185322074	2	8	7	Fam43a	203
7441657	834.1073101821743	916.2317023530427	2	8	7	Fam43a	203
7441658	905.9784462829946	750.7296241189875	2	8	7	Fam53c	203
7441659	792.4065668906632	954.937846642591	2	8	7	Fam69a	203
7441660	893.9217733045743	858.0714416174102	2	8	7	Fam76a	203
7441661	728.6486028908622	942.1547097360432	2	8	7	Fam76a	203
7441662	915.1784481998417	621.8047034009795	2	8	7	Fam78b	203
7441663	825.2757479630442	890.4156501376801	2	8	7	Fam83e	203
7441664	917.1088484189414	679.9638264992819	2	8	7	Fan1	203
7441665	774.6164362530919	884.472539701073	2	8	7	Fan1	203
7441666	841.817389281898	724.7746034638823	2	8	7	Farp2	203
7441667	799.1167161976435	917.4424921821063	2	8	7	Fastkd1	203
7441668	909.9257969229715	629.0622210663454	2	8	7	Fbf1	203
7441669	853.5724999926113	709.1813585508588	2	8	7	Fbln2	203
7441670	955.8480160422214	790.1646966000039	2	8	7	Fbln2	203
7441671	914.0831530289565	875.4190294836551	2	8	7	Fbln2	203
7441672	888.8242175633975	750.1766902195094	2	8	7	Fbln2	203
7441673	953.8285284952111	840.1674267634432	2	8	7	Fbln2	203
7441674	873.8268841235067	774.9267767905274	2	8	7	Fbln2	203
7441675	887.8421224687404	654.8404385030117	2	8	7	Fbln2	203
7441676	882.0704170958078	699.1795088349453	2	8	7	Fbln2	203
7441677	924.3243109185801	771.1728990845181	2	8	7	Fbln2	203
7441678	866.8716998018239	667.8403724197447	2	8	7	Fbln2	203
7441679	933.566828509399	683.4260942687619	2	8	7	Fbln2	203
7441680	848.0853445372553	865.9247577814594	2	8	7	Fbln2	203
7441681	855.8266734373707	762.4287970727622	2	8	7	Fbln2	203
7441682	865.8171213918131	648.9330779611805	2	8	7	Fbln2	203
7441683	857.8369367369783	891.1728484179941	2	8	7	Fbln2	203
7441684	788.5882569926735	868.9293991065285	2	8	7	Fbln2	203
7441685	858.5795703784353	799.9268744767079	2	8	7	Fbln2	203
7441686	948.3225867878659	763.4213064523718	2	8	7	Fbln2	203
7441687	896.8171102921232	666.1798198886454	2	8	7	Fbln2	203
7441688	879.5826439618297	849.922942038366	2	8	7	Fbln2	203
7441689	936.0809358558963	860.4179483675365	2	8	7	Fbln2	203
7441690	905.8243476659784	761.4248253141496	2	8	7	Fbln2	203
7441691	903.0684395630058	686.4284004064572	2	8	7	Fbln2	203
7441692	821.5883022894202	887.9258893193079	2	8	7	Fbln2	203
7441693	859.79124427314	701.9702714379813	2	8	7	Fbln2	203
7441694	954.3234970458276	777.9201603527847	2	8	7	Fbln2	203
7441695	935.4541994374828	705.2963221279239	2	8	7	Fbln2	203
7441696	836.829454704167	786.4292455961024	2	8	7	Fbln2	203
7441697	968.0751506105495	806.1677949296468	2	8	7	Fbln2	203
7441698	876.0851468304581	879.1719203440103	2	8	7	Fbln2	203
7441699	883.566617678475	652.6814852795278	2	8	7	Fbln2	203
7441700	848.8256771754527	745.9300874782801	2	8	7	Fbln2	203
7441701	852.8472727862563	717.8403229342667	2	8	7	Fbln2	203
7441702	929.8178875214364	694.4259062007908	2	8	7	Fbln2	203
7441703	862.5113233265896	681.1743827880588	2	8	7	Fbln2	203
7441704	868.8163439987507	640.9331962312251	2	8	7	Fbln2	203
7441705	964.8239473828144	789.418828201344	2	8	7	Fbln2	203
7441706	861.8074825829625	875.9608809056239	2	8	7	Fbln2	203
7441707	947.3234097404165	772.9209472300215	2	8	7	Fbln2	203
7441708	887.316202285472	649.6813085571146	2	8	7	Fbln2	203
7441709	860.1801654352456	715.1732990585241	2	8	7	Fbln2	203
7441710	862.8289507220236	794.6767801103268	2	8	7	Fbln2	203
7441711	865.8182460586776	662.9324492385279	2	8	7	Fbln2	203
7441712	899.5082394530136	652.8397836007242	2	8	7	Fbln2	203
7441713	887.1769211329174	678.5062957093631	2	8	7	Fbln2	203
7441714	888.3747808464623	697.9368726599512	2	8	7	Fbln5	203
7441715	868.624039929596	663.4393021669368	2	8	7	Fbln5	203
7441716	827.3811498715397	777.9361659725787	2	8	7	Fbln5	203
7441717	892.6279037858534	633.9219905406375	2	8	7	Fbln5	203
7441718	879.3002001309933	751.2481876382117	2	8	7	Fbln5	203
7441719	858.8862370535576	721.9136319138228	2	8	7	Fbxl18	203
7441720	797.271034405885	893.109194714689	2	8	7	Fbxl19	203
7441721	721.0231313591363	881.6139411607342	2	8	7	Fbxl19	203
7441722	887.1307020802255	889.9963545815496	2	8	7	Fbxl20	203
7441723	894.2066133199353	800.9417905322061	2	8	7	Fbxl20	203
7441724	892.1975098594918	591.8379488635866	2	8	7	Fbxl4	203
7441725	908.4806449440099	785.1081453018929	2	8	7	Fbxl5	203
7441726	911.3032376074915	587.5905513743627	2	8	7	Fbxl5	203
7441727	847.7190754217215	577.8699858379157	2	8	7	Fbxl5	203
7441728	886.2335101427931	571.6277760754454	2	8	7	Fbxo21	203
7441729	898.3916780332507	878.2731994759816	2	8	7	Fbxo21	203
7441730	830.5001484832204	828.1346992479962	2	8	7	Fbxo21	203
7441731	904.4905187955225	671.877804914624	2	8	7	Fbxo21	203
7441732	779.5006773211788	934.4714978891014	2	8	7	Fbxo21	203
7441733	880.7038984588212	639.5993585598352	2	8	7	Fbxo21	203
7441734	842.5130464319309	739.9616309258122	2	8	7	Fbxo24	203
7441735	710.022118761705	932.7977761309827	2	8	7	Fbxo28	203
7441736	889.4316325448044	707.1617992384497	2	8	7	Fbxo28	203
7441737	851.6857295556305	881.7896016689656	2	8	7	Fbxo28	203
7441738	784.0219171565777	930.1268417471601	2	8	7	Fbxo28	203
7441739	725.0230645565694	949.4635868976675	2	8	7	Fbxo28	203
7441740	900.3171554355984	671.5020148879919	2	8	7	Fbxo8	203
7441741	929.464318353757	600.3125176887099	2	8	7	Fbxw4	203
7441742	886.755174982591	646.9811396574158	2	8	7	Fcgr1	203
7441743	882.1255561184594	878.068933328665	2	8	7	Fcgrt	203
7441744	863.6869039999199	672.0648997404021	2	8	7	Fcgrt	203
7441745	922.4325027426908	647.5630258781388	2	8	7	Fcgrt	203
7441746	887.1980303598896	901.0516370316085	2	8	7	Fcgrt	203
7441747	866.269889958452	687.8497043348904	2	8	7	Fcgrt	203
7441748	866.5693708140418	943.4318810185147	2	8	7	Fcho2	203
7441749	896.5266715810949	638.3241379282326	2	8	7	Fech	203
7441750	755.0343775131236	928.0062353381157	2	8	7	Fech	203
7441751	871.8297636584846	709.1942629915204	2	8	7	Fgd3	203
7441752	822.9224251967623	897.6063586307038	2	8	7	Fgf10	203
7441753	865.5719249801923	700.4562019039727	2	8	7	Fgf15	203
7441754	906.8990389285442	621.2969898301794	2	8	7	Fgf15	203
7441755	898.6048689927214	675.5467047908604	2	8	7	Fgf15	203
7441756	935.6121183758828	684.1681078993555	2	8	7	Fgfr1op	203
7441757	895.3093918454873	711.8027469973192	2	8	7	Fgfrl1	203
7441758	977.0643826509842	826.543076954802	2	8	7	Fgfrl1	203
7441759	910.0475012514322	545.5575924188119	2	8	7	Fgfrl1	203
7441760	954.4391262393489	819.4976627409188	2	8	7	Fgfrl1	203
7441761	865.1186723127711	885.705473644613	2	8	7	Fhl1	203
7441762	900.7041145059633	550.740607962177	2	8	7	Fhl1	203
7441763	966.8792837209733	806.7342758314267	2	8	7	Fhod3	203
7441764	871.8219198653024	917.8271394614155	2	8	7	Fign	203
7441765	770.4447497784935	897.2270603718088	2	8	7	Fign	203
7441766	939.23950613911	699.501247000792	2	8	7	Filip1l	203
7441767	778.9100055420741	893.8848942453636	2	8	7	Filip1l	203
7441768	829.4255834142498	951.8191113162284	2	8	7	Filip1l	203
7441769	891.8982505062874	745.5510084278152	2	8	7	Filip1l	203
7441770	870.661620131447	704.5815539969321	2	8	7	Filip1l	203
7441771	926.4073970663441	683.0802049419644	2	8	7	Filip1l	203
7441772	865.7991267682423	612.0688081018196	2	8	7	Fip1l1	203
7441773	813.4784784464755	895.1784987715312	2	8	7	Fip1l1	203
7441774	849.4756216171966	859.6767676665274	2	8	7	Fip1l1	203
7441775	905.221814044833	814.6739157081497	2	8	7	Fip1l1	203
7441776	851.4573865987462	881.2939163181624	2	8	7	Fip1l1	203
7441777	786.9800712588973	912.9299218245247	2	8	7	Fip1l1	203
7441778	903.6148650340015	699.3288821298239	2	8	7	Fkbp14	203
7441779	880.5349551217387	548.1682906781572	2	8	7	Fkbp8	203
7441780	791.8141454697674	903.9064849597897	2	8	7	Fkbp8	203
7441781	817.4469377146512	950.2663632933732	2	8	7	Fkbp8	203
7441782	860.8315382305226	632.9101543462325	2	8	7	Flna	203
7441783	822.1183419585693	934.421719490258	2	8	7	Flna	203
7441784	931.8367929474715	661.9019519307051	2	8	7	Flna	203
7441785	829.848815974334	776.6672014386164	2	8	7	Flna	203
7441786	882.8624104042974	875.9128070425061	2	8	7	Flna	203
7441787	897.8312980725318	623.9053526230214	2	8	7	Flna	203
7441788	841.841038135829	711.9142898394662	2	8	7	Flna	203
7441789	844.1051938370917	824.9165397819414	2	8	7	Flna	203
7441790	888.8223679258748	554.154936111412	2	8	7	Flna	203
7441791	880.3517293019497	791.1612823930948	2	8	7	Flna	203
7441792	841.858760795976	854.1674468748519	2	8	7	Flna	203
7441793	880.8687298924629	926.914186438279	2	8	7	Flna	203
7441794	865.5792399657787	612.9091251970949	2	8	7	Flna	203
7441795	940.82365801706	694.9012047782071	2	8	7	Flna	203
7441796	892.8663559125412	905.9122584609815	2	8	7	Flna	203
7441797	926.8423011501236	707.1535839654211	2	8	7	Flna	203
7441798	785.8596376006029	870.9247999636937	2	8	7	Flna	203
7441799	909.3490026890743	764.1570656162925	2	8	7	Flna	203
7441800	868.8562627307759	829.4135005731581	2	8	7	Flna	203
7441801	817.8581043285357	853.1704194484807	2	8	7	Flna	203
7441802	865.584988459172	659.6601844105176	2	8	7	Flna	203
7441803	919.8294685121821	605.4021717207153	2	8	7	Flna	203
7441804	856.1167243562672	915.4170560409893	2	8	7	Flna	203
7441805	857.8345296772841	656.9110749049355	2	8	7	Flna	203
7441806	848.8623082338904	881.4171481680064	2	8	7	Flna	203
7441807	878.8703115863274	940.1647352159038	2	8	7	Flna	203
7441808	837.6045069294474	820.6672012502813	2	8	7	Flna	203
7441809	837.5929965504297	728.4151545401623	2	8	7	Flna	203
7441810	905.5857265297672	658.4051944375453	2	8	7	Flna	203
7441811	921.8142408387042	622.5689853155781	2	8	7	Flna	203
7441812	848.3402136426854	704.1633042536441	2	8	7	Flna	203
7441813	835.0966380313423	758.1661897312242	2	8	7	Flna	203
7441814	863.8301705081791	620.9095286924138	2	8	7	Flna	203
7441815	841.8628552516259	886.9182013374244	2	8	7	Flna	203
7441816	922.5892325265824	683.4035585979243	2	8	7	Flna	203
7441817	858.8336783687975	649.9107950492178	2	8	7	Flna	203
7441818	830.1007659362793	791.9175556363616	2	8	7	Flna	203
7441819	854.835371126892	664.4116241171689	2	8	7	Flna	203
7441820	828.1080204864707	850.9190977305229	2	8	7	Flna	203
7441821	930.5883173240949	674.6523695489184	2	8	7	Flna	203
7441822	831.8470594718397	762.1666565438484	2	8	7	Flna	203
7441823	953.9517212465255	833.6719115186601	2	8	7	Flnc	203
7441824	884.6959340092963	580.1763964983937	2	8	7	Flnc	203
7441825	837.7003794506516	733.4259724246951	2	8	7	Flnc	203
7441826	949.582997899498	743.0280699605704	2	8	7	Flnc	203
7441827	709.2056357898474	883.9276783439019	2	8	7	Flnc	203
7441828	953.1989327248135	724.1730995930848	2	8	7	Flnc	203
7441829	886.1972323948366	630.675807854067	2	8	7	Flnc	203
7441830	907.45054023805	768.4238093766918	2	8	7	Flnc	203
7441831	928.4473877622898	654.4244675345451	2	8	7	Flnc	203
7441832	912.410113575559	659.7558677217093	2	8	7	Flnc	203
7441833	913.6967036422252	621.6751907676162	2	8	7	Flnc	203
7441834	911.7000808820264	752.4238668281705	2	8	7	Flnc	203
7441835	892.9477710649711	654.4253949496232	2	8	7	Flnc	203
7441836	959.1992977198581	740.9227691481185	2	8	7	Flnc	203
7441837	909.9504046401853	764.4237826417361	2	8	7	Flnc	203
7441838	885.9460954806516	586.4262896667087	2	8	7	Flnc	203
7441839	886.0399199730971	702.109963127898	2	8	7	Flot1	203
7441840	906.5375693222476	654.1107545903674	2	8	7	Flot1	203
7441841	884.2951090748676	702.1823516195046	2	8	7	Fmn1	203
7441842	758.1285685491579	897.7419673366475	2	8	7	Fmr1	203
7441843	911.8490672297028	515.2569345993803	2	8	7	Fmr1	203
7441844	900.8189030417952	570.838396081132	2	8	7	Fmr1	203
7441845	722.6322216939135	925.992135481279	2	8	7	Fmr1	203
7441846	794.5621997668505	951.0916115672192	2	8	7	Fn3krp	203
7441847	875.0183079455355	915.3856430523	2	8	7	Fnbp4	203
7441848	910.011012799986	610.1055886789991	2	8	7	Fndc9	203
7441849	890.9686828589706	610.8134640949269	2	8	7	Fntb	203
7441850	827.1582147764188	818.8219811742092	2	8	7	Fntb	203
7441851	786.1293973086719	941.3973837739059	2	8	7	Fosb	203
7441852	861.991129756097	693.2658226233738	2	8	7	Foxh1	203
7441853	883.2544344834495	887.5164206855343	2	8	7	Foxh1	203
7441854	835.7814918490827	875.355637539049	2	8	7	Foxj2	203
7441855	712.2862068216168	957.3686041502312	2	8	7	Foxj2	203
7441856	913.9970273000863	651.0313696420917	2	8	7	Foxj2	203
7441857	835.6117535871175	879.7020304211392	2	8	7	Foxk1	203
7441858	738.5833217847703	933.9679284674157	2	8	7	Foxo3	203
7441859	889.8489995641223	586.0474062653482	2	8	7	Foxo3	203
7441860	911.3591401017857	880.5378864698093	2	8	7	Foxo3	203
7441861	830.2415121106941	769.6322408766256	2	8	7	Foxo3	203
7441862	771.61443607208	912.0420295686271	2	8	7	Foxo3	203
7441863	881.2370540394561	935.0647648022139	2	8	7	Foxo4	203
7441864	933.9751693209203	687.5624650410311	2	8	7	Foxo4	203
7441865	829.7310957617782	809.3173339195932	2	8	7	Foxo4	203
7441866	866.187444865347	873.1784526746841	2	8	7	Frat2	203
7441867	712.695457759378	951.1874898937153	2	8	7	Frat2	203
7441868	894.1669204209836	578.4317780280749	2	8	7	Frat2	203
7441869	858.4555639575949	866.5602862335481	2	8	7	Frem3	203
7441870	854.7165734757555	826.6431909258001	2	8	7	Frk	203
7441871	843.9771792818442	916.2940163093091	2	8	7	Frmd4a	203
7441872	853.1334979823818	735.5035337702853	2	8	7	Frmd4a	203
7441873	737.7054339543487	941.4049179330515	2	8	7	Frmd4a	203
7441874	879.7144006695902	698.0556447336456	2	8	7	Frmd4a	203
7441875	845.0325052732563	879.4025151475654	2	8	7	Frmd4a	203
7441876	879.0353546837179	715.7537222222602	2	8	7	Frmd4b	203
7441877	801.8198292072293	949.8423845827384	2	8	7	Frmd7	203
7441878	702.6451017879566	906.858666605739	2	8	7	Frmd7	203
7441879	764.126018649476	906.102024978898	2	8	7	Frs2	203
7441880	938.771545139677	756.2299868349509	2	8	7	Fstl1	203
7441881	878.2816023579085	893.7265726897734	2	8	7	Fstl1	203
7441882	886.7653830165762	590.2406204378037	2	8	7	Fstl1	203
7441883	865.5210535489106	679.737456706823	2	8	7	Fstl1	203
7441884	835.5320920972883	863.4802607452716	2	8	7	Fstl1	203
7441885	792.7881107548661	939.9788098793741	2	8	7	Fstl1	203
7441886	904.8120388468028	884.7203068930118	2	8	7	Fstl1	203
7441887	861.0953433946855	717.8021761469481	2	8	7	Fstl1	203
7441888	836.2795073581115	814.732541615804	2	8	7	Fstl1	203
7441889	855.7711281883271	672.2383146328073	2	8	7	Fstl1	203
7441890	915.7789430533055	876.7254178449198	2	8	7	Fstl1	203
7441891	858.7729158567172	709.2364048587289	2	8	7	Fstl1	203
7441892	880.7818723410942	900.9760833458665	2	8	7	Fstl1	203
7441893	848.6366257838114	906.2336538556189	2	8	7	Fubp3	203
7441894	894.3402794161348	805.6938391040588	2	8	7	Fubp3	203
7441895	925.3023646876521	670.3541032158392	2	8	7	Fuca1	203
7441896	873.8760675250659	869.7394570656751	2	8	7	Fuca1	203
7441897	772.499185664324	939.1701686387064	2	8	7	Fut1	203
7441898	804.1098578378801	915.3845331731982	2	8	7	Fzd8	203
7441899	767.3020404944383	899.0512695546097	2	8	7	G2e3	203
7441900	785.2799834551491	903.2110348513319	2	8	7	Gab3	203
7441901	887.324108750276	656.653821439143	2	8	7	Gabra3	203
7441902	828.7597425502162	822.1413834926315	2	8	7	Gabra3	203
7441903	837.799747265772	952.9471565338991	2	8	7	Gabra4	203
7441904	780.1492186848885	929.886712621947	2	8	7	Gabra4	203
7441905	885.9671678759075	752.1033182191375	2	8	7	Gabrr2	203
7441906	872.6205683212828	597.0081698392146	2	8	7	Gad2	203
7441907	901.7538101442988	635.0597734133875	2	8	7	Galk2	203
7441908	721.7771992471477	957.046588986945	2	8	7	Galk2	203
7441909	855.9645396356083	687.8262608176959	2	8	7	Galnt10	203
7441910	938.6299052836575	696.4884579336818	2	8	7	Galnt10	203
7441911	897.2988985737124	609.2054961887374	2	8	7	Galnt10	203
7441912	700.7301664974691	911.6454134443651	2	8	7	Galnt13	203
7441913	904.8318890833025	819.8625033257041	2	8	7	Galnt9	203
7441914	927.3945911809639	686.4967500545441	2	8	7	Gan	203
7441915	864.419689332521	889.8688285531147	2	8	7	Gata6	203
7441916	941.2593436031156	713.0048026909514	2	8	7	Gba	203
7441917	875.3160218327444	894.3552161166691	2	8	7	Gba	203
7441918	857.8639237006638	729.4169869012468	2	8	7	Gba	203
7441919	827.7656789325214	800.5084625460131	2	8	7	Gba	203
7441920	865.2585350960717	664.7593415453986	2	8	7	Gba	203
7441921	808.919735866723	885.5582449574023	2	8	7	Gbgt1	203
7441922	850.9110497388839	924.1198146601268	2	8	7	Gca	203
7441923	812.7245264924835	905.1068438929138	2	8	7	Gcgr	203
7441924	829.7920459771586	900.0169264629535	2	8	7	Gclc	203
7441925	889.7155598023819	583.357377406023	2	8	7	Gcm2	203
7441926	765.8497568157211	884.5561562809496	2	8	7	Gdf11	203
7441927	859.3412862234856	739.8107551851331	2	8	7	Gdf11	203
7441928	863.5931579216322	651.462061275334	2	8	7	Gdf6	203
7441929	892.8412505119009	635.7111682481459	2	8	7	Gdf6	203
7441930	930.6421362555732	764.0513261583683	2	8	7	Gemin5	203
7441931	768.7278768530817	922.5605589846456	2	8	7	Gen1	203
7441932	863.133475338849	897.7101228414567	2	8	7	Gen1	203
7441933	926.7181223643099	596.8574342872807	2	8	7	Gfer	203
7441934	911.9136902746709	681.8474398529789	2	8	7	Gigyf2	203
7441935	815.8270397471255	907.6808891524603	2	8	7	Gigyf2	203
7441936	826.643697847083	907.0083308511755	2	8	7	Gimap8	203
7441937	759.7090654585255	910.6857273733262	2	8	7	Gjd2	203
7441938	879.6285052820537	618.6361890165067	2	8	7	Gjd4	203
7441939	836.0685015067806	748.4721538766862	2	8	7	Gjd4	203
7441940	831.8771741591167	849.0061301054202	2	8	7	Gla	203
7441941	885.1449975607898	694.7562230243292	2	8	7	Glb1l	203
7441942	921.0069719974626	643.2896627567347	2	8	7	Glb1l3	203
7441943	809.276011782467	919.7858356678666	2	8	7	Glb1l3	203
7441944	957.3373019197561	829.2304241539914	2	8	7	Glipr2	203
7441945	768.3486694464261	935.4850992050797	2	8	7	Glipr2	203
7441946	861.5933791430368	889.9825493451032	2	8	7	Glipr2	203
7441947	809.8459933455816	907.9841999273192	2	8	7	Glipr2	203
7441948	954.8360586068173	799.2315550698246	2	8	7	Glipr2	203
7441949	740.3493747965347	928.9865699243682	2	8	7	Glipr2	203
7441950	959.4090845010121	834.1338374991894	2	8	7	Gm10336	203
7441951	878.5385736362114	918.8137724800014	2	8	7	Gm14092	203
7441952	909.8942643365227	712.7347237770182	2	8	7	Gm1966	203
7441953	887.6746408221488	597.4979675208102	2	8	7	Gm19782	203
7441954	945.7766257686505	711.7960491818701	2	8	7	Gm4371	203
7441955	844.7368803202127	742.5780589060233	2	8	7	Gm4922	203
7441956	818.8158635605417	914.989581768969	2	8	7	Gm5069	203
7441957	875.3903245739122	902.92327078977	2	8	7	Gm884	203
7441958	922.1506643585644	709.9324710681783	2	8	7	Gm960	203
7441959	861.8969120052545	678.688936657008	2	8	7	Gm960	203
7441960	868.8978880690273	686.9381757956812	2	8	7	Gm960	203
7441961	863.8355843682696	935.0648503774389	2	8	7	Gmip	203
7441962	833.5502128055729	837.9180355607592	2	8	7	Gmip	203
7441963	830.0753786721056	943.9375474087171	2	8	7	Gmppa	203
7441964	895.3228618180533	899.1842007630506	2	8	7	Gmppa	203
7441965	857.9693704032134	946.2891941062763	2	8	7	Gmppa	203
7441966	802.0801937473562	936.4934352132324	2	8	7	Gmppa	203
7441967	874.9510470128873	611.0973335932123	2	8	7	Gna11	203
7441968	773.9249819790406	938.6050065578096	2	8	7	Gna11	203
7441969	795.704993909917	844.1014104045844	2	8	7	Gna11	203
7441970	847.702482002936	695.8487755815358	2	8	7	Gna11	203
7441971	869.3369761260468	643.4709309087297	2	8	7	Gna11	203
7441972	896.9370069932472	565.4117580821088	2	8	7	Gna12	203
7441973	837.4568292214558	863.4142824429393	2	8	7	Gna12	203
7441974	939.9516271463244	790.9078996664306	2	8	7	Gna12	203
7441975	802.9624555033452	946.4161738970688	2	8	7	Gna12	203
7441976	843.9524180061507	796.4141732765393	2	8	7	Gna12	203
7441977	931.1979267948514	734.158729763133	2	8	7	Gna12	203
7441978	844.7100891274712	913.4135765289284	2	8	7	Gna12	203
7441979	847.041716924663	945.4575866344265	2	8	7	Gna12	203
7441980	981.3682550286902	793.4505465037441	2	8	7	Gna12	203
7441981	892.6808428994132	623.2605597516553	2	8	7	Gnai3	203
7441982	788.9214483322694	879.4304265037165	2	8	7	Gnai3	203
7441983	929.6624267188154	866.4223444413456	2	8	7	Gnai3	203
7441984	884.4018459747233	655.937422324099	2	8	7	Gnai3	203
7441985	867.6530563382619	659.6882778159146	2	8	7	Gnai3	203
7441986	796.9220546313982	897.1788924879882	2	8	7	Gnai3	203
7441987	709.9273416002886	900.1841806969235	2	8	7	Gnai3	203
7441988	865.9183777411743	901.9242859466208	2	8	7	Gnai3	203
7441989	918.652023743376	690.1832873027372	2	8	7	Gnai3	203
7441990	882.3476790753193	626.0731292267815	2	8	7	Gnb4	203
7441991	905.9978270786814	895.7577833037159	2	8	7	Gne	203
7441992	794.7843576109674	864.5171033347508	2	8	7	Gnl1	203
7441993	974.6007288161761	751.949132941231	2	8	7	Gnl2	203
7441994	792.5947941835133	955.212305788451	2	8	7	Gnl2	203
7441995	715.0552921387606	932.8708522857067	2	8	7	Gnpat	203
7441996	878.5390320931841	691.7317254202758	2	8	7	Gns	203
7441997	859.0453087287076	788.2286008905198	2	8	7	Gns	203
7441998	885.7873290225788	666.4824066006669	2	8	7	Gns	203
7441999	866.7924768148605	743.7301384503122	2	8	7	Gns	203
7442000	931.5361707734953	681.4791796302306	2	8	7	Gns	203
7442001	884.4730943818257	606.4517254436597	2	8	7	Golga7b	203
7442002	759.1190824767018	934.6928872212889	2	8	7	Golm1	203
7442003	887.5927453396621	699.3380502485891	2	8	7	Golm1	203
7442004	887.596101630693	745.5852925028438	2	8	7	Golm1	203
7442005	884.4975507469383	549.361648128413	2	8	7	Golph3	203
7442006	787.88315845868	923.7765884054135	2	8	7	Golph3	203
7442007	916.7562464730273	685.1029748798132	2	8	7	Golph3	203
7442008	874.5047676185067	639.6082461578562	2	8	7	Golph3	203
7442009	875.7503621573705	581.3608343391741	2	8	7	Golph3	203
7442010	798.0283867076065	908.1016122825358	2	8	7	Golph3	203
7442011	832.9604176331346	882.8984460002886	2	8	7	Gpa33	203
7442012	903.4191983457947	565.0444399704172	2	8	7	Gpaa1	203
7442013	839.5859765202473	757.215029687241	2	8	7	Gpaa1	203
7442014	806.3299789559757	870.9912924232679	2	8	7	Gpatch4	203
7442015	748.591023710818	945.239151195493	2	8	7	Gpatch4	203
7442016	889.5727566487468	874.4844204093519	2	8	7	Gpatch4	203
7442017	911.1648991126431	854.175136576795	2	8	7	Gpbp1	203
7442018	861.1693256815422	684.0698714898517	2	8	7	Gpc5	203
7442019	932.1174524891572	688.2506449235062	2	8	7	Gpc6	203
7442020	818.1731235024841	946.5058055376803	2	8	7	Gpc6	203
7442021	860.968864246499	899.0949244085411	2	8	7	Gper1	203
7442022	923.4691279080694	675.0470946649876	2	8	7	Gpr1	203
7442023	893.8148769333503	630.4161949800136	2	8	7	Gpr107	203
7442024	877.9743081832263	720.0626381649481	2	8	7	Gpr107	203
7442025	875.1157523495946	893.7588350660712	2	8	7	Gpr135	203
7442026	843.614112870096	710.6090468778549	2	8	7	Gpr15	203
7442027	831.5396631653548	886.510687542495	2	8	7	Gpr151	203
7442028	877.7868614263701	705.3236157097762	2	8	7	Gpr151	203
7442029	816.3268321152648	916.1997617174515	2	8	7	Gpr37	203
7442030	882.5121843011284	903.8994314448546	2	8	7	Gpr39	203
7442031	786.0142179527901	940.4023386501135	2	8	7	Gpr39	203
7442032	921.8097418740248	615.9744967592051	2	8	7	Gpr87	203
7442033	873.5117529281696	683.5858043583326	2	8	7	Gpr88	203
7442034	876.2609883319681	666.585263217573	2	8	7	Gpr88	203
7442035	862.1411314116827	629.6135734414581	2	8	7	Gprc5b	203
7442036	899.6561983238665	569.9523520820866	2	8	7	Gprc5b	203
7442037	907.0703541939896	895.7165729771169	2	8	7	Gprc5c	203
7442038	865.1640704247709	623.5970911701552	2	8	7	Gpx3	203
7442039	905.2875471183837	882.5497722658541	2	8	7	Gramd1b	203
7442040	898.5138398731247	685.5432803079256	2	8	7	Gramd1c	203
7442041	865.7638053745859	690.2959446585867	2	8	7	Gramd1c	203
7442042	791.9072529274657	939.0643641162088	2	8	7	Grb14	203
7442043	922.1381960852394	698.9934312938898	2	8	7	Greb1l	203
7442044	826.0848420403793	901.6035849198133	2	8	7	Grem1	203
7442045	755.6928296110523	894.5553230239849	2	8	7	Grem2	203
7442046	891.6837512447892	657.061340133052	2	8	7	Grem2	203
7442047	829.602919847921	897.3234039777138	2	8	7	Grhl1	203
7442048	926.6307242355246	692.4824068513462	2	8	7	Grhl1	203
7442049	837.5446501405978	946.7981938696994	2	8	7	Grhl1	203
7442050	964.7270762962462	751.8651684183693	2	8	7	Grik3	203
7442051	739.9157282332336	966.6329919694543	2	8	7	Grik5	203
7442052	887.7722495971494	552.5063239868572	2	8	7	Grin2d	203
7442053	761.1872746714384	912.0950208393932	2	8	7	Grin2d	203
7442054	860.2173152683763	678.7184353277806	2	8	7	Grsf1	203
7442055	902.7572478079313	775.960043550097	2	8	7	Grsf1	203
7442056	850.2927320729358	944.0426969056886	2	8	7	Grsf1	203
7442057	939.9273360858621	802.8333798666397	2	8	7	Gskip	203
7442058	791.5604152756247	893.0502480149252	2	8	7	Gsn	203
7442059	892.8582680332933	530.7607760419867	2	8	7	Gsn	203
7442060	865.8736978736928	684.26679916956	2	8	7	Gsn	203
7442061	713.3953717161248	923.0376294148809	2	8	7	Gsn	203
7442062	826.1311945585835	764.0225959374679	2	8	7	Gsn	203
7442063	905.1225319785465	665.0123217718563	2	8	7	Gsn	203
7442064	903.3655815532617	598.7610678943518	2	8	7	Gsn	203
7442065	785.8995709679288	950.3875109971174	2	8	7	Gsn	203
7442066	766.8961986404522	920.0319827370247	2	8	7	Gsn	203
7442067	877.8940270095933	877.0195405484636	2	8	7	Gsn	203
7442068	812.8970488760733	919.0271754495361	2	8	7	Gsn	203
7442069	850.6407476149601	851.0218131337648	2	8	7	Gsn	203
7442070	718.1483108032571	950.2877063907362	2	8	7	Gsn	203
7442071	716.893949722288	908.7869315496343	2	8	7	Gsn	203
7442072	714.1430596009933	900.7870665034861	2	8	7	Gsn	203
7442073	808.4645928943911	913.1080178593733	2	8	7	Gspt1	203
7442074	847.7967839193961	897.1061153204247	2	8	7	Gspt1	203
7442075	721.7259504732842	932.9074387755877	2	8	7	Gtdc1	203
7442076	905.7331169655563	711.5103598850673	2	8	7	Gtf2f1	203
7442077	760.9952080967672	904.5162322180211	2	8	7	Gtf2f1	203
7442078	830.4266873781962	783.9508335694082	2	8	7	Gtf2f1	203
7442079	956.9858990533029	772.5068985024216	2	8	7	Gtf2f1	203
7442080	925.7308822139568	674.7596683698645	2	8	7	Gtf2f1	203
7442081	797.2445575031686	898.7643284440718	2	8	7	Gtf2f1	203
7442082	718.686181406505	943.8951931628941	2	8	7	Gtf2i	203
7442083	915.2257478751044	656.5382719746075	2	8	7	Gtf2i	203
7442084	866.7333126300584	744.7886900040861	2	8	7	Gtf2i	203
7442085	861.6647220517433	636.1183734347918	2	8	7	Gtf2i	203
7442086	790.7483607556615	930.037780936592	2	8	7	Gtf2i	203
7442087	903.9919983631146	891.0313611242037	2	8	7	Gtf2i	203
7442088	765.7471435027308	900.0404582887561	2	8	7	Gtf2i	203
7442089	719.9978022743505	887.7939538113342	2	8	7	Gtf2i	203
7442090	918.214666197589	809.2097718303809	2	8	7	Gtf3c3	203
7442091	861.7022262299299	629.722789881421	2	8	7	Gtf3c3	203
7442092	872.7876358523857	885.3184202810717	2	8	7	Gusb	203
7442093	864.7113800742377	645.743687236642	2	8	7	Gys1	203
7442094	944.7570725737852	848.8994026555926	2	8	7	Gys1	203
7442095	887.354213142242	703.8455938856191	2	8	7	Gys1	203
7442096	908.4553983805918	589.7431415620078	2	8	7	Gys1	203
7442097	901.6703939362676	722.9065973721152	2	8	7	Gzf1	203
7442098	742.3219735301931	922.8149725749488	2	8	7	H2afy2	203
7442099	903.0407520593055	517.056520217193	2	8	7	H2afy2	203
7442100	701.5132443134108	937.8516131101684	2	8	7	H2afy2	203
7442101	834.8025420268197	899.8592171973394	2	8	7	Hacl1	203
7442102	706.6762554729224	952.7397041666432	2	8	7	Hadh	203
7442103	809.185634897082	917.6913610722993	2	8	7	Hadh	203
7442104	871.6795544590232	616.490829623994	2	8	7	Hadh	203
7442105	882.9242996662621	692.6999055683497	2	8	7	Hadh	203
7442106	926.1713031321325	666.4497092045364	2	8	7	Hadh	203
7442107	708.7897223778064	906.5287340494707	2	8	7	Hadh	203
7442108	899.1734167212796	689.6995060077393	2	8	7	Hadh	203
7442109	891.4522424625368	891.9077009283272	2	8	7	Hadha	203
7442110	849.9465506113027	911.6516742777666	2	8	7	Hcn3	203
7442111	909.1240295977442	577.0144118424085	2	8	7	Hcrtr1	203
7442112	832.9524123368734	926.000871051485	2	8	7	Hcrtr1	203
7442113	903.0043553123519	703.4232766177298	2	8	7	Hdac9	203
7442114	908.8419457704535	712.5811095590726	2	8	7	Heatr6	203
7442115	801.7691250457643	898.2899725687745	2	8	7	Heatr6	203
7442116	830.5957002925071	858.62870972009	2	8	7	Hectd1	203
7442117	906.3318199045729	605.0986333076963	2	8	7	Hectd1	203
7442118	864.8317358697078	637.1413845287143	2	8	7	Hectd1	203
7442119	865.0871836655857	740.6345950421606	2	8	7	Hectd1	203
7442120	802.2504818184361	941.0559278430763	2	8	7	Hectd1	203
7442121	868.5852315929799	707.8865794814378	2	8	7	Hectd1	203
7442122	834.5962841707764	874.627450473726	2	8	7	Hectd1	203
7442123	707.3043157362722	905.2358739625936	2	8	7	Heg1	203
7442124	878.55861754246	719.258979153019	2	8	7	Heg1	203
7442125	863.284874637428	638.970758954572	2	8	7	Heg1	203
7442126	922.2869101506404	656.966275504679	2	8	7	Heg1	203
7442127	879.2908973277658	712.970258689375	2	8	7	Heg1	203
7442128	864.4499153762172	936.8918750954302	2	8	7	Helz	203
7442129	843.0932187564631	753.3705606574348	2	8	7	Hemgn	203
7442130	843.7690553997526	894.3664326448926	2	8	7	Hemgn	203
7442131	876.8497598996353	591.4194687316927	2	8	7	Hfe2	203
7442132	829.3682856067214	838.6631852136347	2	8	7	Hfe2	203
7442133	764.6582165370621	939.7565225165682	2	8	7	Hgs	203
7442134	898.7022742902273	708.7803787532881	2	8	7	Hgs	203
7442135	805.1546684329633	886.507469067852	2	8	7	Hgs	203
7442136	861.8958741425724	699.7636500963287	2	8	7	Hgs	203
7442137	888.5980932013789	656.3312857699522	2	8	7	Hhip	203
7442138	839.4075828139727	881.1172069621313	2	8	7	Hip1r	203
7442139	881.6910168161082	650.1558504201314	2	8	7	Hipk1	203
7442140	725.4660990600498	941.1551737586984	2	8	7	Hipk1	203
7442141	892.9370524944248	596.1571468414353	2	8	7	Hipk1	203
7442142	838.8851837382657	917.2394457643693	2	8	7	Hipk3	203
7442143	928.0453463557975	676.927812361653	2	8	7	Hivep1	203
7442144	877.5012871921269	899.1162165538416	2	8	7	Hivep1	203
7442145	740.060713187608	961.5890939180503	2	8	7	Hivep1	203
7442146	886.3818256261928	679.1785905032532	2	8	7	Hivep3	203
7442147	921.6316663371497	713.9248955850665	2	8	7	Hivep3	203
7442148	795.6469492672055	856.9580714530173	2	8	7	Hjurp	203
7442149	940.6372161155736	774.839282421729	2	8	7	Hk2	203
7442150	911.356526745792	692.8876971461985	2	8	7	Hk2	203
7442151	841.3919613747531	841.0908577202047	2	8	7	Hk2	203
7442152	915.0672959473459	717.4177286620175	2	8	7	Hmbox1	203
7442153	855.7845253730051	667.3410423932277	2	8	7	Hmbox1	203
7442154	834.0691388633835	673.926307397323	2	8	7	Hmbox1	203
7442155	903.5469456120659	543.7187788840276	2	8	7	Hmces	203
7442156	888.7798224813631	608.8250755203007	2	8	7	Hmgcl	203
7442157	899.9971140697354	760.1643261270742	2	8	7	Hmgcr	203
7442158	799.9292426265953	908.2084467766214	2	8	7	Hmgcr	203
7442159	893.2390049016748	559.1737299651465	2	8	7	Hmgcr	203
7442160	845.5036768547699	858.1621236119593	2	8	7	Hmgcr	203
7442161	871.4917936260601	602.1726898610732	2	8	7	Hmgcr	203
7442162	868.7479081507505	745.1663068686711	2	8	7	Hmgcr	203
7442163	916.4956375869752	743.4143919949388	2	8	7	Hmgcr	203
7442164	855.5460098218135	908.8250735097191	2	8	7	Hmgxb3	203
7442165	979.5331435583665	808.5722787711126	2	8	7	Hmgxb3	203
7442166	907.0257890839137	635.085849961339	2	8	7	Hmgxb3	203
7442167	898.8172381024467	649.2816866547905	2	8	7	Hn1l	203
7442168	795.7719718707008	941.1295115404232	2	8	7	Hn1l	203
7442169	710.8427854850052	956.7842855881541	2	8	7	Hn1l	203
7442170	808.3348404960501	879.7803753623846	2	8	7	Hn1l	203
7442171	771.8906935880486	948.6422305128444	2	8	7	Hn1l	203
7442172	728.0932364283354	972.032679065756	2	8	7	Hn1l	203
7442173	833.207833615924	853.6152748864101	2	8	7	Hn1l	203
7442174	790.5860619847922	890.7811861487133	2	8	7	Hn1l	203
7442175	886.7781338273728	564.7094732808694	2	8	7	Hnrnpf	203
7442176	935.7921461947544	681.9549759058208	2	8	7	Hnrnpf	203
7442177	726.2895254564232	939.6403070975712	2	8	7	Hnrnpf	203
7442178	867.0720089996913	946.9654624247545	2	8	7	Hnrnpf	203
7442179	854.0457387547949	719.9647854741727	2	8	7	Hnrnpf	203
7442180	979.8085105423268	820.701213650332	2	8	7	Hnrnpf	203
7442181	880.7832603105734	609.4605942164101	2	8	7	Hnrnpf	203
7442182	752.8232685126341	967.4787662264623	2	8	7	Hnrnpf	203
7442183	944.80375034099	781.9548971250065	2	8	7	Hnrnpf	203
7442184	876.5576988702753	822.2131535817455	2	8	7	Hnrnpf	203
7442185	838.0709249719796	939.9687355793258	2	8	7	Hnrnpf	203
7442186	906.7739004346766	525.9568218878921	2	8	7	Hnrnpf	203
7442187	895.048952204009	744.46024418921	2	8	7	Hnrnpf	203
7442188	903.7764537885448	548.7073619774451	2	8	7	Hnrnpf	203
7442189	701.0995261021158	920.2132684007814	2	8	7	Hnrnpf	203
7442190	785.0594082383029	844.7239043954783	2	8	7	Hnrnpf	203
7442191	877.0442489160475	705.4619679243866	2	8	7	Hnrnpf	203
7442192	873.7881153857215	652.2118037647763	2	8	7	Hnrnpf	203
7442193	896.7795636218799	575.9584525989569	2	8	7	Hnrnpf	203
7442194	826.3093178412051	839.9690928607879	2	8	7	Hnrnpf	203
7442195	886.0703481175414	930.9631207625066	2	8	7	Hnrnpf	203
7442196	712.3136358198594	887.732705930781	2	8	7	Hnrnpf	203
7442197	734.0654368276691	900.9803406829402	2	8	7	Hnrnpf	203
7442198	935.7968015130526	722.7053428672389	2	8	7	Hnrnpf	203
7442199	843.818810417641	921.4678368864846	2	8	7	Hnrnpf	203
7442200	913.5389803723234	656.7072752351195	2	8	7	Hnrnpf	203
7442201	765.0711953303571	948.7272041309635	2	8	7	Hnrnpf	203
7442202	849.7921287134898	688.9649483836125	2	8	7	Hnrnpf	203
7442203	891.0261977062737	547.2088753593907	2	8	7	Hnrnpf	203
7442204	888.8081675484206	824.711757874462	2	8	7	Hnrnpf	203
7442205	851.819875517235	929.717017828379	2	8	7	Hnrnpf	203
7442206	896.7826725862991	603.2087123802899	2	8	7	Hnrnpf	203
7442207	832.8208097562161	939.4692836800243	2	8	7	Hnrnpf	203
7442208	853.315778970209	893.9665366933684	2	8	7	Hnrnpf	203
7442209	870.8204826566241	933.4648493923403	2	8	7	Hnrnpf	203
7442210	738.0726162645597	962.9804738223063	2	8	7	Hnrnpf	203
7442211	910.4075443796501	596.8734483383722	2	8	7	Hnrnpf	203
7442212	849.4268968504115	877.8713047120199	2	8	7	Hnrnpf	203
7442213	742.064524981498	892.7293168704563	2	8	7	Hnrnpf	203
7442214	893.7789774201401	571.2087243310863	2	8	7	Hnrnpf	203
7442215	884.0694250762039	923.4632497463892	2	8	7	Hnrnpf	203
7442216	775.069745639568	934.9759439905779	2	8	7	Hnrnpf	203
7442217	789.3208097476985	942.9743775143344	2	8	7	Hnrnpf	203
7442218	848.0433961268604	700.2152590694536	2	8	7	Hnrnpf	203
7442219	728.7829568349221	897.3293031680199	2	8	7	Hnrnpf	203
7442220	755.8216532649949	953.4782791815732	2	8	7	Hnrnpf	203
7442221	856.0616535500093	857.7158757599384	2	8	7	Hnrnpf	203
7442222	874.7840352973157	616.7113728174727	2	8	7	Hnrnpf	203
7442223	907.7755706666057	540.7068246330863	2	8	7	Hnrnpf	203
7442224	748.8239203960485	973.7292855803253	2	8	7	Hnrnpf	203
7442225	843.8210294176553	940.7180274510149	2	8	7	Hnrnpf	203
7442226	855.8145791312469	883.7160993327539	2	8	7	Hnrnpf	203
7442227	900.9118092632499	639.9432702307339	2	8	7	Hnrnpf	203
7442228	876.4647125460236	700.869518621078	2	8	7	Hnrnpl	203
7442229	915.2046376350469	508.869920090715	2	8	7	Hnrnpl	203
7442230	967.2173378911161	775.3640712330402	2	8	7	Hnrnpl	203
7442231	734.9786989897492	945.873614391883	2	8	7	Hnrnpl	203
7442232	894.7079316717621	569.3701928069531	2	8	7	Hnrnpl	203
7442233	895.4747186926613	905.6160840317923	2	8	7	Hnrnpl	203
7442234	920.2159081263457	735.3669112775843	2	8	7	Hnrnpl	203
7442235	907.2118615869388	651.3685853608745	2	8	7	Hnrnpl	203
7442236	850.6949413545622	853.0198779366561	2	8	7	Hnrnpl	203
7442237	881.9538812811791	485.87185971103986	2	8	7	Hnrnpl	203
7442238	794.4783409621109	953.1205420169558	2	8	7	Hnrnpl	203
7442239	895.8330501795393	611.1214493702527	2	8	7	Hnrnpl	203
7442240	735.2265682299906	903.1241193123052	2	8	7	Hnrnpl	203
7442241	863.2273115695222	949.1171514377633	2	8	7	Hnrnpl	203
7442242	842.5182363646304	913.4500953367314	2	8	7	Hnrnpl	203
7442243	946.9641457434973	706.615902537453	2	8	7	Hnrnpl	203
7442244	767.5221762877158	948.7867698829638	2	8	7	Hnrnpl	203
7442245	822.4740452357998	874.1201027911759	2	8	7	Hnrnpl	203
7442246	748.2281972381348	938.8730414134104	2	8	7	Hnrnpl	203
7442247	875.2258673262293	923.3668736134568	2	8	7	Hnrnpl	203
7442248	807.4766661117173	922.870268157777	2	8	7	Hnrnpl	203
7442249	724.9793113321583	955.3739759592784	2	8	7	Hnrnpl	203
7442250	915.7090565312217	597.36878359464	2	8	7	Hnrnpl	203
7442251	770.3649197749809	921.690244737313	2	8	7	Hnrnpl	203
7442252	818.0311159878493	913.0213397757879	2	8	7	Hnrnpl	203
7442253	802.8533923801251	927.1186606186742	2	8	7	Hnrnpl	203
7442254	873.7158011284602	722.1193771651738	2	8	7	Hnrnpl	203
7442255	895.2145750626428	702.8685466112232	2	8	7	Hnrnpl	203
7442256	796.2249058592159	884.6212903235505	2	8	7	Hnrnpl	203
7442257	916.683949752708	621.3502941643673	2	8	7	Hnrnpl	203
7442258	912.5811287771661	644.1704518208569	2	8	7	Hnrnpl	203
7442259	807.923372855212	911.1746556205079	2	8	7	Hnrnpl	203
7442260	961.02329306288	750.0147667813184	2	8	7	Hnrnpl	203
7442261	899.9569667509145	551.8701505893744	2	8	7	Hnrnpl	203
7442262	799.3644666123665	912.6888875623408	2	8	7	Hnrnpl	203
7442263	739.2266230830128	905.373900847942	2	8	7	Hnrnpl	203
7442264	910.0227790127083	738.0171815200566	2	8	7	Hnrnpl	203
7442265	734.7282348338603	936.623720470355	2	8	7	Hnrnpl	203
7442266	827.2579616370091	946.5074227689107	2	8	7	Hnrnpl	203
7442267	722.1897037117423	943.7894563646141	2	8	7	Hnrnpl	203
7442268	805.4783571308795	956.1199548266063	2	8	7	Hnrnpl	203
7442269	892.7098054438743	606.8698200035918	2	8	7	Hnrnpl	203
7442270	730.978798672648	946.8737984136931	2	8	7	Hnrnpl	203
7442271	750.0337754836924	968.0244880315435	2	8	7	Hnrnpl	203
7442272	796.097335200861	902.833879615106	2	8	7	Hnrnpl	203
7442273	906.7890384347498	576.9546797182493	2	8	7	Hnrnpul2	203
7442274	864.7948577167504	669.6245306800744	2	8	7	Hnrnpul2	203
7442275	904.1537876783513	681.9438890872416	2	8	7	Homer3	203
7442276	724.424299365785	915.6923796859917	2	8	7	Homer3	203
7442277	842.1601252376287	748.4440314860868	2	8	7	Homer3	203
7442278	777.4197282030302	875.191470915225	2	8	7	Homer3	203
7442279	884.6853279047481	617.3000825903556	2	8	7	Homer3	203
7442280	913.0768690527988	663.9853191955717	2	8	7	Hoxa1	203
7442281	915.1793441926944	652.4299431401699	2	8	7	Hoxc4	203
7442282	856.15995679456	670.5504311504487	2	8	7	Hp1bp3	203
7442283	850.5122623535482	944.5398321689385	2	8	7	Hp1bp3	203
7442284	782.8440700783906	857.8374856265556	2	8	7	Hp1bp3	203
7442285	916.5755856395242	629.8404658516878	2	8	7	Hp1bp3	203
7442286	762.6941482150893	961.8087227788487	2	8	7	Hp1bp3	203
7442287	853.5738942080035	768.6143749265632	2	8	7	Hpn	203
7442288	836.8444584044324	942.1246752769816	2	8	7	Hs1bp3	203
7442289	906.8253323643994	661.12442750509	2	8	7	Hs1bp3	203
7442290	859.5901156136165	880.1241469978578	2	8	7	Hs1bp3	203
7442291	889.8114747158069	523.7262400800207	2	8	7	Hspa12b	203
7442292	944.8182205542611	703.0434951449046	2	8	7	Hspa4	203
7442293	733.5317788518057	918.838205284652	2	8	7	Hspa4	203
7442294	811.7806989327726	950.3342073747818	2	8	7	Hspa4	203
7442295	855.7779981330832	914.0835572491602	2	8	7	Hspa4	203
7442296	917.1546783103307	703.7858637173814	2	8	7	Hspa4	203
7442297	841.5290871876574	931.5835911705327	2	8	7	Hspa4	203
7442298	812.2674879380037	885.9738041120399	2	8	7	Hspb8	203
7442299	839.7747745382925	877.0982354097587	2	8	7	Htr1d	203
7442300	897.2729249656148	657.7538166718997	2	8	7	Htr2c	203
7442301	863.3369812075292	710.3246412960186	2	8	7	Htr3a	203
7442302	857.7341871062619	906.5872798717487	2	8	7	Htr7	203
7442303	882.6755434382083	770.4474046548482	2	8	7	Htra2	203
7442304	784.9438390902451	939.4540942314584	2	8	7	Htra2	203
7442305	743.1914822195267	908.4587269594472	2	8	7	Htra2	203
7442306	875.2591372348211	895.0954730545241	2	8	7	Htra2	203
7442307	880.1726402817443	740.4481387252256	2	8	7	Htra2	203
7442308	811.4627993195709	901.9290774438097	2	8	7	Hyal6	203
7442309	907.4873200459641	657.2561987961404	2	8	7	Ibsp	203
7442310	883.4545051163499	873.9397930940976	2	8	7	Ibsp	203
7442311	936.1421781110305	771.2089602494551	2	8	7	Ibtk	203
7442312	853.654647412298	873.4599850090428	2	8	7	Ibtk	203
7442313	770.9146032769753	942.9627630048221	2	8	7	Ibtk	203
7442314	806.1218155660949	939.6770038216961	2	8	7	Icam1	203
7442315	884.1215660944588	700.8016150399583	2	8	7	Icam1	203
7442316	838.5782588187911	844.0864843098561	2	8	7	Icosl	203
7442317	972.7109181798626	835.2031072615573	2	8	7	Ide	203
7442318	769.9751297464678	923.4626811552587	2	8	7	Ide	203
7442319	869.4693883574075	898.9572118473591	2	8	7	Ide	203
7442320	741.9771775248421	936.9639512982737	2	8	7	Ide	203
7442321	777.6100488316283	936.9942877661219	2	8	7	Idh1	203
7442322	823.859111076124	950.2419638923857	2	8	7	Idh1	203
7442323	794.3595357958526	936.9936003530694	2	8	7	Idh1	203
7442324	779.6091557792274	916.9948505404385	2	8	7	Idh1	203
7442325	901.3592376540855	637.7310329602811	2	8	7	Idh3a	203
7442326	760.9945937536924	942.3068492464298	2	8	7	Idh3a	203
7442327	751.4894833523925	925.640823100037	2	8	7	Idh3a	203
7442328	849.6798761105441	573.8175433637792	2	8	7	Ids	203
7442329	846.5981394968385	915.2597134869977	2	8	7	Ier5	203
7442330	839.1340626557126	927.1160098136548	2	8	7	Ifit1	203
7442331	989.1120783975657	792.2032622389149	2	8	7	Ifit2	203
7442332	767.3845901140533	951.4602821119045	2	8	7	Ifit2	203
7442333	806.1307881926986	880.4076757919485	2	8	7	Ifit2	203
7442334	860.12291710913	851.9590614241304	2	8	7	Ifit2	203
7442335	834.6273457240486	897.458447151109	2	8	7	Ifit2	203
7442336	782.1322649054035	928.7104615931258	2	8	7	Ifit2	203
7442337	881.6196789548901	744.7049761851018	2	8	7	Ifngr1	203
7442338	843.3793866201215	838.4607560106388	2	8	7	Ifngr1	203
7442339	912.523037752977	703.4139592321503	2	8	7	Ifngr1	203
7442340	893.2350772000514	550.9095893741833	2	8	7	Ifnlr1	203
7442341	887.1790311811845	681.5619420590881	2	8	7	Igf2	203
7442342	866.5546086226361	642.6570084549428	2	8	7	Igf2bp2	203
7442343	908.5471286302351	532.1611859396336	2	8	7	Igf2bp2	203
7442344	852.319142300985	937.391340542423	2	8	7	Igf2bp2	203
7442345	897.0554568074804	696.6525992181993	2	8	7	Igf2bp2	203
7442346	902.553606667146	664.1541454458502	2	8	7	Igf2bp2	203
7442347	889.2524165315544	595.6515566468763	2	8	7	Igfbp3	203
7442348	731.3009460124936	919.061418306769	2	8	7	Igfbp4	203
7442349	852.1641075015932	722.1906967734575	2	8	7	Igfn1	203
7442350	912.5152713419702	840.4818132827728	2	8	7	Igsf11	203
7442351	852.2487730901197	687.0583080623525	2	8	7	Igsf8	203
7442352	857.2212270942587	880.0073482057687	2	8	7	Igsf8	203
7442353	887.962150141994	740.0092020751174	2	8	7	Igsf8	203
7442354	915.2075611497387	674.7592631799118	2	8	7	Igsf8	203
7442355	737.8504680529711	940.9232785435121	2	8	7	Igsf9	203
7442356	893.3348276106692	648.6813104687175	2	8	7	Igsf9	203
7442357	841.1670768070633	900.7949171606325	2	8	7	Ikbkap	203
7442358	733.8711954147391	922.9490771340616	2	8	7	Ikbke	203
7442359	880.8539690567753	669.2790982559922	2	8	7	Ikbke	203
7442360	712.6213330891992	916.950016575457	2	8	7	Ikbke	203
7442361	895.3579894723892	661.1974912996415	2	8	7	Ikbke	203
7442362	755.6722315106649	943.5294616047306	2	8	7	Il10ra	203
7442363	853.0731553965046	875.0645044721651	2	8	7	Il13ra1	203
7442364	748.4223398751415	934.9317654291631	2	8	7	Il17rc	203
7442365	863.8546602791316	692.8212342422551	2	8	7	Il20ra	203
7442366	823.4188274259076	882.0778779054849	2	8	7	Il33	203
7442367	909.9122974069286	609.8010792641552	2	8	7	Il33	203
7442368	924.7343558424684	714.1332295732097	2	8	7	Il4ra	203
7442369	860.7316422869791	715.1166708969454	2	8	7	Il4ra	203
7442370	833.2923637254689	761.8604689622747	2	8	7	Il7r	203
7442371	950.331400457744	766.8859083153934	2	8	7	Impact	203
7442372	965.6445000721308	760.1565209106207	2	8	7	Impdh1	203
7442373	731.1158044343015	959.9169301384544	2	8	7	Impdh1	203
7442374	790.6639591183937	952.6614276645383	2	8	7	Impdh1	203
7442375	859.7515193818659	675.5897667132948	2	8	7	Impdh1	203
7442376	807.3565109482911	902.2483690724584	2	8	7	Impdh1	203
7442377	853.1602624133145	931.6579289663823	2	8	7	Impdh1	203
7442378	834.6600082365472	917.9096871164899	2	8	7	Impdh1	203
7442379	788.5920170938881	850.5128914842599	2	8	7	Incenp	203
7442380	894.3417884607537	578.1276497916808	2	8	7	Inf2	203
7442381	805.0297474428484	925.7885197957822	2	8	7	Inf2	203
7442382	888.3549792951029	730.3802882517177	2	8	7	Inf2	203
7442383	882.3675468073578	876.1328009985749	2	8	7	Inf2	203
7442384	890.8592205438457	779.1306963575448	2	8	7	Inf2	203
7442385	759.620354379334	927.8941905233562	2	8	7	Inf2	203
7442386	888.3456204223797	623.1287919757423	2	8	7	Inf2	203
7442387	924.1130083433687	817.378328617296	2	8	7	Inf2	203
7442388	918.6049921898178	732.1204984160248	2	8	7	Inf2	203
7442389	911.2819878670574	839.1223341519462	2	8	7	Inf2	203
7442390	810.8670838774186	882.3891053316551	2	8	7	Inf2	203
7442391	774.6174083167474	891.6424092231823	2	8	7	Inf2	203
7442392	900.8457722210835	623.1277260180325	2	8	7	Inf2	203
7442393	939.1128511630914	733.9710072681204	2	8	7	Ing1	203
7442394	820.8692800587158	788.2279053097953	2	8	7	Ing1	203
7442395	765.8820312200912	955.477887796823	2	8	7	Ing1	203
7442396	814.8255176462998	879.5405883679615	2	8	7	Ing1	203
7442397	861.6069384385912	622.4788599367013	2	8	7	Ing1	203
7442398	827.873842635556	856.9758778864015	2	8	7	Ing1	203
7442399	970.6166649814139	799.7173372921186	2	8	7	Ing1	203
7442400	888.1034389007131	579.978010506164	2	8	7	Ing1	203
7442401	904.8557559781823	619.2259539090968	2	8	7	Ing1	203
7442402	881.8580759582145	645.4769517017896	2	8	7	Ing1	203
7442403	892.6137249988055	730.9742879972964	2	8	7	Ing1	203
7442404	897.1262690501034	595.5656006245139	2	8	7	Inhbc	203
7442405	907.3111049492853	700.2291653682475	2	8	7	Inpp4a	203
7442406	789.328856211721	924.2315197566932	2	8	7	Inpp4a	203
7442407	876.0636176878216	726.2305977741614	2	8	7	Inpp4a	203
7442408	885.0294897118614	907.7499994350514	2	8	7	Inpp5k	203
7442409	723.5420452187548	953.2574040420898	2	8	7	Inpp5k	203
7442410	815.6610250719866	914.3948786143927	2	8	7	Inppl1	203
7442411	912.383205400776	610.4083364292426	2	8	7	Inppl1	203
7442412	876.8967560772126	769.6502088644434	2	8	7	Inppl1	203
7442413	738.1661792976083	914.4003285791041	2	8	7	Inppl1	203
7442414	831.9084701380555	825.015602069187	2	8	7	Insm1	203
7442415	929.8723489365896	826.7793543068753	2	8	7	Ints1	203
7442416	792.131926706642	893.285192148801	2	8	7	Ints1	203
7442417	847.0824839768355	921.0936610824729	2	8	7	Ints1	203
7442418	781.1327957171297	900.28558844981	2	8	7	Ints1	203
7442419	891.0090874597386	905.9188548267053	2	8	7	Ints2	203
7442420	832.1508360198737	912.9114157974674	2	8	7	Ints2	203
7442421	893.0081553268183	886.168489093981	2	8	7	Ints2	203
7442422	829.5255079180126	814.3745328645259	2	8	7	Ints4	203
7442423	929.2694530683751	702.8723665447437	2	8	7	Ints4	203
7442424	853.5297909490405	932.621649974213	2	8	7	Ints4	203
7442425	892.524775389433	821.8718914782663	2	8	7	Ints4	203
7442426	711.4757643527993	946.494117083204	2	8	7	Ip6k3	203
7442427	820.0941600810495	935.9867900320202	2	8	7	Ipmk	203
7442428	886.0287210806317	683.6266813712626	2	8	7	Ipo11	203
7442429	914.6407246181345	678.3617666390791	2	8	7	Ipo11	203
7442430	709.3511298420287	922.9486316997578	2	8	7	Ipo4	203
7442431	926.0908825869857	807.4410351774726	2	8	7	Ipo4	203
7442432	842.7977432706839	741.4278399928531	2	8	7	Ipo4	203
7442433	839.8484537769153	927.6924074243541	2	8	7	Ipo4	203
7442434	806.6874124550563	916.3996206350669	2	8	7	Ipo5	203
7442435	880.6809859843829	810.898977536048	2	8	7	Ipo5	203
7442436	896.6684258840988	532.1551600123307	2	8	7	Ipo5	203
7442437	745.190123231905	943.9016026103351	2	8	7	Ipo5	203
7442438	890.6733658668397	641.9027118160384	2	8	7	Ipo5	203
7442439	963.4259606055957	742.8970463466983	2	8	7	Ipo5	203
7442440	709.9396025015594	911.653951723216	2	8	7	Ipo5	203
7442441	831.6883469235108	951.897635777999	2	8	7	Ipo5	203
7442442	723.68970326465	921.9030880719811	2	8	7	Ipo5	203
7442443	809.1885002144015	942.8988350182183	2	8	7	Ipo5	203
7442444	743.4022328761986	934.3346583550137	2	8	7	Ipo8	203
7442445	915.371764089226	588.5868985110139	2	8	7	Ipo8	203
7442446	836.1455640783643	891.3300914851632	2	8	7	Ipo8	203
7442447	743.6539197863859	958.8336364958768	2	8	7	Ipo8	203
7442448	836.179178090074	878.6042494358542	2	8	7	Iqcc	203
7442449	856.1787036683733	892.6029547038659	2	8	7	Iqcc	203
7442450	859.477018571572	932.7165966799464	2	8	7	Irak3	203
7442451	813.186587220618	928.097909766207	2	8	7	Isoc1	203
7442452	937.6395000685923	781.4042665549854	2	8	7	Isoc1	203
7442453	905.8492097794318	886.7598458831385	2	8	7	Isoc1	203
7442454	822.8474159203848	904.094523387647	2	8	7	Itfg1	203
7442455	852.4155364303264	688.8068325420678	2	8	7	Itfg1	203
7442456	867.802791551813	875.1180706313232	2	8	7	Itfg1	203
7442457	899.2346845115626	795.2039893320751	2	8	7	Itga1	203
7442458	911.9173924081581	874.0409293378355	2	8	7	Itga3	203
7442459	866.6592625599917	665.0521903871505	2	8	7	Itga3	203
7442460	772.4183814407608	911.7207903024688	2	8	7	Itgal	203
7442461	861.6850707902415	915.6668347160443	2	8	7	Itgam	203
7442462	910.9770155049729	717.4780367209303	2	8	7	Itgb2	203
7442463	888.9844064060085	910.21832481399	2	8	7	Itgb2	203
7442464	924.4868680971299	719.6654397294105	2	8	7	Itpripl1	203
7442465	928.8892749702339	753.2943356836756	2	8	7	Iws1	203
7442466	709.8693377316404	957.3520124978883	2	8	7	Jmy	203
7442467	934.4748531577073	712.2317289563201	2	8	7	Jmy	203
7442468	915.7782195406489	676.4889839246623	2	8	7	Josd1	203
7442469	820.551322504236	930.5050712115666	2	8	7	Josd1	203
7442470	910.7796983409572	692.4898969299462	2	8	7	Josd1	203
7442471	962.559278860463	824.15678189244	2	8	7	Jrk	203
7442472	886.1570423339167	591.0112265915823	2	8	7	Jup	203
7442473	865.2891287548697	712.0603023307772	2	8	7	Kank3	203
7442474	855.3037852776542	898.0554376309534	2	8	7	Kank3	203
7442475	936.5649326957786	845.4124471802315	2	8	7	Kansl1	203
7442476	802.8215531112237	878.6697993860187	2	8	7	Kansl1	203
7442477	911.8061124130508	692.9191598633864	2	8	7	Kansl1	203
7442478	854.5732595067095	933.1646821413188	2	8	7	Kansl1	203
7442479	884.562034197256	771.9182193689718	2	8	7	Kansl1	203
7442480	844.0705561666771	884.916977174428	2	8	7	Kansl1	203
7442481	803.0360039882174	943.7143175500956	2	8	7	Kansl2	203
7442482	861.0254193445815	809.4641261988078	2	8	7	Kansl2	203
7442483	959.1075631788957	842.7044525976142	2	8	7	Kansl3	203
7442484	864.2893326968008	630.4174128762913	2	8	7	Kat2b	203
7442485	896.2909098430608	699.9104397241852	2	8	7	Kat2b	203
7442486	842.5585178523639	894.4955629272707	2	8	7	Kbtbd2	203
7442487	859.4600318980665	646.7553069884697	2	8	7	Kbtbd2	203
7442488	833.8863063632552	762.4566442008239	2	8	7	Kbtbd8	203
7442489	709.7351206924502	907.5054273612324	2	8	7	Kcmf1	203
7442490	862.4140704636338	680.9535791511668	2	8	7	Kcmf1	203
7442491	775.4833746690153	919.4998155318865	2	8	7	Kcmf1	203
7442492	888.2124400039223	709.9997898514812	2	8	7	Kcmf1	203
7442493	824.2623817307839	901.5156605943994	2	8	7	Kcmf1	203
7442494	764.4976531222597	928.2823667071067	2	8	7	Kcna10	203
7442495	835.6296922838194	939.0446640992939	2	8	7	Kcna10	203
7442496	841.3396420899655	948.0087030405355	2	8	7	Kcna6	203
7442497	777.5901430307991	937.4044188726247	2	8	7	Kcnd3	203
7442498	878.8743449829062	665.0543687169994	2	8	7	Kcnd3	203
7442499	855.8445627418304	894.1873544085062	2	8	7	Kcnh5	203
7442500	952.3078854512299	844.9548429209476	2	8	7	Kcnh5	203
7442501	925.4410396159051	645.8716219265411	2	8	7	Kcnh7	203
7442502	924.0078367905437	870.694844115345	2	8	7	Kcnip3	203
7442503	866.0020303364851	927.1972420704209	2	8	7	Kcnk1	203
7442504	871.475300329064	913.4767243807142	2	8	7	Kcnk1	203
7442505	849.1391731448716	915.9584908009534	2	8	7	Kcnk12	203
7442506	828.0333049195265	878.9443745050485	2	8	7	Kcnt2	203
7442507	829.1377898889727	925.739013127452	2	8	7	Kcnt2	203
7442508	867.5865834775022	696.4690795087082	2	8	7	Kcnu1	203
7442509	880.8282406293797	567.0402482333377	2	8	7	Kctd15	203
7442510	863.5679939150996	940.7381370398192	2	8	7	Kctd15	203
7442511	903.6791286631217	645.3970198441081	2	8	7	Kctd17	203
7442512	750.9475641996023	931.3920465681521	2	8	7	Kctd17	203
7442513	875.9334170410077	718.8952415897411	2	8	7	Kctd17	203
7442514	853.1931224416361	923.3879693460676	2	8	7	Kctd17	203
7442515	786.6935068095285	870.392957510121	2	8	7	Kctd17	203
7442516	778.6965763804145	934.3907260297059	2	8	7	Kctd17	203
7442517	808.9433156276014	886.3913617560041	2	8	7	Kctd17	203
7442518	909.4286949610703	640.3969451959564	2	8	7	Kctd17	203
7442519	878.8838605452556	894.6135265813186	2	8	7	Kctd18	203
7442520	875.8802470774248	830.3671137592739	2	8	7	Kctd18	203
7442521	744.1127260410035	965.101492144407	2	8	7	Kctd2	203
7442522	849.9649994036815	693.8321636576054	2	8	7	Kctd2	203
7442523	814.9651087938895	881.007641532543	2	8	7	Kctd2	203
7442524	901.6692650399211	535.2661460539291	2	8	7	Kctd3	203
7442525	964.8519256120499	771.6400057786291	2	8	7	Kctd3	203
7442526	937.849147143645	690.3048030615263	2	8	7	Kctd3	203
7442527	910.727867534612	674.2196542246061	2	8	7	Kdelc1	203
7442528	894.9965326708345	886.7229881722687	2	8	7	Kdelc1	203
7442529	845.9925745637197	847.2269903962092	2	8	7	Kdelc1	203
7442530	916.2285008390807	681.4692940299531	2	8	7	Kdelc1	203
7442531	923.3702981866592	675.4168684528717	2	8	7	Kdm1b	203
7442532	896.1775506587721	712.2315968830098	2	8	7	Kdm2a	203
7442533	778.1954316130543	907.4846961541699	2	8	7	Kdm2a	203
7442534	879.1940631241861	928.2265995240763	2	8	7	Kdm2a	203
7442535	922.1233236529712	643.343772721102	2	8	7	Kdm2a	203
7442536	825.2178937696949	793.0583243621901	2	8	7	Kdm4c	203
7442537	844.3773472993307	886.1474219699253	2	8	7	Khsrp	203
7442538	908.7088391245666	592.2915435518471	2	8	7	Khsrp	203
7442539	850.714710687493	741.7903275522247	2	8	7	Khsrp	203
7442540	779.7182540642211	906.2011025118953	2	8	7	Khsrp	203
7442541	882.7088677586694	576.2926881909139	2	8	7	Khsrp	203
7442542	715.7223446026745	896.7914023731921	2	8	7	Khsrp	203
7442543	809.4719837369566	946.0374435582564	2	8	7	Khsrp	203
7442544	933.7459896501028	683.0550829139924	2	8	7	Khsrp	203
7442545	741.7223159685717	912.7902577341255	2	8	7	Khsrp	203
7442546	871.7068644443755	506.2944872822482	2	8	7	Khsrp	203
7442547	883.4619270652843	674.7906451409765	2	8	7	Khsrp	203
7442548	852.3779303195414	926.8133102164014	2	8	7	Khsrp	203
7442549	827.4697482166409	886.7881036470404	2	8	7	Khsrp	203
7442550	836.4716096254285	952.0364388853172	2	8	7	Khsrp	203
7442551	714.9730325443492	918.5409607142127	2	8	7	Khsrp	203
7442552	896.4586961835455	579.7922065222526	2	8	7	Khsrp	203
7442553	859.7118377461023	655.5418009364137	2	8	7	Khsrp	203
7442554	906.7074023234178	545.292567547976	2	8	7	Khsrp	203
7442555	837.7153348214109	753.0404918259012	2	8	7	Khsrp	203
7442556	830.7193955696464	877.788175261028	2	8	7	Khsrp	203
7442557	714.7221630771169	890.0415686229985	2	8	7	Khsrp	203
7442558	838.7196531499094	891.0376383873917	2	8	7	Khsrp	203
7442559	850.7192216453041	884.5374010192908	2	8	7	Khsrp	203
7442560	942.462135377689	719.7878699395133	2	8	7	Khsrp	203
7442561	884.9590033854746	582.5425024846674	2	8	7	Khsrp	203
7442562	775.7213368465189	903.2893654071793	2	8	7	Khsrp	203
7442563	835.2089897364317	759.0388186234862	2	8	7	Kidins220	203
7442564	896.9327290334495	582.5287809000438	2	8	7	Kif11	203
7442565	818.844036092994	906.6429193636893	2	8	7	Kif16b	203
7442566	861.094320376947	722.0739667142934	2	8	7	Kif20b	203
7442567	800.0213617714652	936.5067587423403	2	8	7	Kif23	203
7442568	829.3980243517303	874.0727888170726	2	8	7	Kif24	203
7442569	837.6626519079024	817.880078425845	2	8	7	Kif26b	203
7442570	924.9067691016159	783.8762677365944	2	8	7	Kif26b	203
7442571	876.4239782013824	887.3148645477303	2	8	7	Kif4	203
7442572	911.0407732812066	506.19958887925907	2	8	7	Kif6	203
7442573	830.7342038116622	833.9862148388361	2	8	7	Kif9	203
7442574	783.83961744875	846.6021894078332	2	8	7	Kifc3	203
7442575	765.3479992366044	934.6001797037105	2	8	7	Kifc3	203
7442576	898.0900691181298	906.3397864374587	2	8	7	Kifc3	203
7442577	895.3871714747933	581.9786846915034	2	8	7	Kifc3	203
7442578	834.0868202664412	838.3481704009295	2	8	7	Kifc3	203
7442579	771.3441352870684	892.8513760056719	2	8	7	Kifc3	203
7442580	891.0960071792603	694.3765210436015	2	8	7	Kirrel	203
7442581	756.5011552697182	907.921460287056	2	8	7	Klb	203
7442582	719.9472343968234	944.4304891882289	2	8	7	Klf1	203
7442583	958.3288123138735	843.5054130591511	2	8	7	Klf12	203
7442584	910.1645843017608	706.9515738997572	2	8	7	Klf12	203
7442585	962.7655356200905	834.5722317719694	2	8	7	Klf16	203
7442586	880.01019780067	654.5826202487082	2	8	7	Klf16	203
7442587	878.1879173231065	596.5398755040789	2	8	7	Klhdc10	203
7442588	758.5539051212639	963.2031546505655	2	8	7	Klhdc10	203
7442589	920.1409206428775	677.5258945973998	2	8	7	Klhdc10	203
7442590	901.0551801192366	638.488109688355	2	8	7	Klhdc10	203
7442591	884.9854744185644	909.854426949154	2	8	7	Klhdc10	203
7442592	896.7025105055783	822.0996438634318	2	8	7	Klhl12	203
7442593	765.7084623574533	884.3584080752674	2	8	7	Klhl12	203
7442594	887.0476246022058	543.9265468089138	2	8	7	Klhl5	203
7442595	781.8379692710477	927.0717940258573	2	8	7	Klhl5	203
7442596	903.3974146737619	670.980847552039	2	8	7	Klhl5	203
7442597	921.5665154175966	844.6537719800288	2	8	7	Klhl5	203
7442598	875.8015229145594	588.1743316196859	2	8	7	Klhl5	203
7442599	745.9998679306747	916.5323466759222	2	8	7	Klhl5	203
7442600	948.3805737983721	725.9789513814017	2	8	7	Klhl6	203
7442601	844.5566022276234	721.1237263261146	2	8	7	Klk9	203
7442602	782.5433984935534	910.9432121019568	2	8	7	Kmt2c	203
7442603	879.0296461509789	762.6947649365501	2	8	7	Kmt2c	203
7442604	982.7848441344913	802.2430738141725	2	8	7	Kpna1	203
7442605	906.8511812945468	681.8507196501209	2	8	7	Kpna1	203
7442606	857.790103689174	921.2495808400931	2	8	7	Kpna1	203
7442607	920.775534810814	654.6054728086646	2	8	7	Kpna1	203
7442608	868.441576907546	919.0964246577629	2	8	7	Kpna3	203
7442609	940.6747735824324	766.0950799531765	2	8	7	Kpna3	203
7442610	701.4499629271045	946.1110169370934	2	8	7	Kpna3	203
7442611	762.4471303302507	938.8555869597982	2	8	7	Kpna3	203
7442612	744.70083284226	971.6061091182564	2	8	7	Kpna3	203
7442613	766.3315810353442	914.074495306982	2	8	7	Kpna3	203
7442614	869.9419917612576	924.3461183274711	2	8	7	Kpna3	203
7442615	740.6048226601816	922.3435772664686	2	8	7	Kpna6	203
7442616	876.8389151423835	820.0882886025838	2	8	7	Kpna6	203
7442617	954.5760368787662	715.0878719362815	2	8	7	Kpna6	203
7442618	744.6069558409188	951.0916408230019	2	8	7	Kpna6	203
7442619	710.9038979697358	920.2723786225257	2	8	7	Kremen1	203
7442620	873.0353305828802	763.1990697841396	2	8	7	Kremen1	203
7442621	878.0408525366353	881.6965995925597	2	8	7	Kremen1	203
7442622	727.0460437642666	931.7028083704963	2	8	7	Kremen1	203
7442623	875.7911807723708	887.6966018071754	2	8	7	Kremen1	203
7442624	829.0356147549332	876.9767861148075	2	8	7	Krr1	203
7442625	899.0163674640095	590.982296744345	2	8	7	Krr1	203
7442626	824.9239685552049	777.4665515587382	2	8	7	Krt32	203
7442627	865.2862901260354	611.0444173305823	2	8	7	Krt5	203
7442628	917.8242505322671	649.4067455391056	2	8	7	Krt5	203
7442629	881.2430730571999	674.3154849626469	2	8	7	Krt82	203
7442630	879.9219339230208	707.2724237997961	2	8	7	L3mbtl3	203
7442631	906.7095284109897	641.0803965897312	2	8	7	Lama2	203
7442632	770.7353676874965	947.5937089193263	2	8	7	Lama2	203
7442633	722.7351880376444	947.3479141703655	2	8	7	Lama2	203
7442634	828.3310169475568	791.765968250094	2	8	7	Lama4	203
7442635	947.7044784284808	759.497214652424	2	8	7	Lama4	203
7442636	708.0139105904926	958.4920319989673	2	8	7	Laptm5	203
7442637	887.5834126916577	591.0622673399844	2	8	7	Larp4b	203
7442638	879.5967511104426	889.8101522570399	2	8	7	Larp4b	203
7442639	833.3407829448646	746.8133915718078	2	8	7	Larp4b	203
7442640	810.3473050123695	889.5632585478547	2	8	7	Larp4b	203
7442641	948.0926342427708	809.8077754757262	2	8	7	Larp4b	203
7442642	869.3361319269841	648.5625912593687	2	8	7	Larp4b	203
7442643	898.3456843363398	869.0594988243316	2	8	7	Larp4b	203
7442644	807.3481667909103	908.0632401242597	2	8	7	Larp4b	203
7442645	834.8475715741056	900.0620722122769	2	8	7	Larp4b	203
7442646	873.4545309583558	636.8853829575817	2	8	7	Lcat	203
7442647	890.1830324330476	700.5554158485562	2	8	7	Lcmt2	203
7442648	964.3416128184749	773.4535791854962	2	8	7	Lcmt2	203
7442649	963.5958982434677	826.2048547709102	2	8	7	Lcmt2	203
7442650	852.3332097021811	701.711070909276	2	8	7	Lcmt2	203
7442651	868.8493301627778	706.5576415811257	2	8	7	Lcmt2	203
7442652	957.5978269964012	793.0759304586604	2	8	7	Ldlrad3	203
7442653	819.7326358862151	928.8882754062873	2	8	7	Ldlrad4	203
7442654	877.7421800319138	710.1964838523043	2	8	7	Ldlrap1	203
7442655	816.7770629665506	920.0093604138623	2	8	7	Ldlrap1	203
7442656	796.3736071168047	876.1542433817285	2	8	7	Lef1	203
7442657	864.7504042325614	844.1019132001098	2	8	7	Lefty2	203
7442658	781.585366204747	867.8637330180009	2	8	7	Leo1	203
7442659	923.0776861080726	714.8608966661607	2	8	7	Leo1	203
7442660	900.0758583060714	655.1126052724627	2	8	7	Leo1	203
7442661	852.4566195254315	831.5988841824691	2	8	7	Leo1	203
7442662	844.8347928429574	877.8612871814214	2	8	7	Leo1	203
7442663	872.08653133245	937.1094200976913	2	8	7	Leo1	203
7442664	877.0860281152584	925.3594142112579	2	8	7	Leo1	203
7442665	722.9458938204789	942.7902771543337	2	8	7	Lep	203
7442666	862.0758002179898	728.425309963909	2	8	7	Letm1	203
7442667	892.2736123888654	860.4045946374875	2	8	7	Letm2	203
7442668	910.0351049122916	623.6468769864922	2	8	7	Letm2	203
7442669	931.8419959879943	698.7730619111838	2	8	7	Lgals3bp	203
7442670	908.1019334179892	685.1929025242936	2	8	7	Lgals8	203
7442671	810.9250868531547	901.9242736758354	2	8	7	Lgalsl	203
7442672	754.3105022207377	948.9389573235494	2	8	7	Lgalsl	203
7442673	936.8220036684127	689.4298939851428	2	8	7	Lgmn	203
7442674	888.8931153543659	919.0600764160107	2	8	7	Lgmn	203
7442675	931.7776282647342	835.2372825705233	2	8	7	Lhfpl1	203
7442676	881.2468450247866	896.1993245819353	2	8	7	Lhfpl3	203
7442677	848.9459625610765	738.3509868632085	2	8	7	Lhfpl4	203
7442678	954.1377003185829	777.1450770445073	2	8	7	Lin7c	203
7442679	847.3563570998929	951.7335139212056	2	8	7	Lin7c	203
7442680	858.133248730892	689.2388800889743	2	8	7	Lin9	203
7442681	839.123141102992	838.2447336335729	2	8	7	Lin9	203
7442682	937.452445775345	777.5585342570523	2	8	7	Litaf	203
7442683	730.2222038684685	898.820099837729	2	8	7	Litaf	203
7442684	892.6831244765142	519.8242478074549	2	8	7	Litaf	203
7442685	859.9443591188931	636.8215210811977	2	8	7	Litaf	203
7442686	821.4693674774696	916.0616886474215	2	8	7	Litaf	203
7442687	974.7036036577842	812.5538061721408	2	8	7	Litaf	203
7442688	950.1974395022168	724.3099370077312	2	8	7	Litaf	203
7442689	857.5479270337285	723.4461176826835	2	8	7	Lman2	203
7442690	841.6804316996462	877.5414692899309	2	8	7	Lman2	203
7442691	879.2538908515465	697.2116604036491	2	8	7	Lmbr1	203
7442692	908.7302029529598	696.7439525798641	2	8	7	Lmln	203
7442693	869.8982416722934	644.1291630628361	2	8	7	Lmod1	203
7442694	718.7096648766219	946.0620503966044	2	8	7	Lmod2	203
7442695	958.6617894817857	762.1976027677437	2	8	7	Lmtk2	203
7442696	823.1710877140596	924.702143301286	2	8	7	Lmtk2	203
7442697	879.1555754555211	611.7031059720794	2	8	7	Lmtk2	203
7442698	930.9103037481462	748.3783794791898	2	8	7	Lmtk2	203
7442699	891.1946232196366	655.6571676938249	2	8	7	Lmtk3	203
7442700	951.1356467803578	735.912887757389	2	8	7	Lnx1	203
7442701	812.2695328326837	886.9449256151046	2	8	7	Lonp1	203
7442702	854.0016117355814	709.2235763933484	2	8	7	Lonp1	203
7442703	889.246286073712	641.4760675909109	2	8	7	Lonp1	203
7442704	939.4951877424326	683.9711026855568	2	8	7	Lonp1	203
7442705	768.2671597460817	929.4640708292346	2	8	7	Lonp1	203
7442706	890.0039380436988	806.2159492358132	2	8	7	Lonp1	203
7442707	827.2680873064475	870.2782738105185	2	8	7	Lonp1	203
7442708	759.2690394129058	957.9627298675464	2	8	7	Lonp1	203
7442709	792.263839367393	889.9653554026604	2	8	7	Lonp1	203
7442710	842.0034686767932	733.22266622634	2	8	7	Lonp1	203
7442711	796.5729487463439	888.7499338385717	2	8	7	Lonp2	203
7442712	903.8016595556412	557.7575524886362	2	8	7	Lonp2	203
7442713	872.510303239619	640.7077836417192	2	8	7	Lonp2	203
7442714	792.8246994569017	919.74889409992	2	8	7	Lonp2	203
7442715	789.1051541264666	900.7689808606916	2	8	7	Lonp2	203
7442716	832.0561968564853	826.1172720094625	2	8	7	Loxhd1	203
7442717	896.0188497727389	709.0533689464886	2	8	7	Lpar3	203
7442718	831.0225885841909	841.6742380251918	2	8	7	Lpar4	203
7442719	917.1505246223802	708.2465945959276	2	8	7	Lpar4	203
7442720	935.1510917523874	733.7445645054902	2	8	7	Lpar4	203
7442721	878.6929020700809	737.9660626866983	2	8	7	Lpcat4	203
7442722	917.5391360641613	694.1379508023905	2	8	7	Lpgat1	203
7442723	834.0638582676813	950.1296336204231	2	8	7	Lpgat1	203
7442724	887.5307508716468	640.992478440993	2	8	7	Lpin1	203
7442725	707.12217204726	900.7951271172282	2	8	7	Lpp	203
7442726	885.8496984598992	626.0520940672061	2	8	7	Lpp	203
7442727	776.3698093471537	932.0402194841591	2	8	7	Lpp	203
7442728	778.1189181239962	914.7911207266939	2	8	7	Lpp	203
7442729	812.5483151795412	803.0586131574122	2	8	7	Lrch1	203
7442730	910.9384675029224	650.3043357538438	2	8	7	Lrch2	203
7442731	854.4397497619701	745.1181731509109	2	8	7	Lrig3	203
7442732	889.1368265486682	608.362946655524	2	8	7	Lrig3	203
7442733	896.0112350798183	545.2275209104068	2	8	7	Lrit1	203
7442734	875.5681090685644	779.992943901191	2	8	7	Lrp10	203
7442735	870.0708381894839	807.2415818657846	2	8	7	Lrp10	203
7442736	867.7863584658453	681.4110814944811	2	8	7	Lrp11	203
7442737	858.7397062699711	681.3853606832917	2	8	7	Lrp11	203
7442738	830.7075619440029	834.0808929169192	2	8	7	Lrp12	203
7442739	916.0511946691995	880.9874914716993	2	8	7	Lrp5	203
7442740	751.0941907562059	876.4937566960504	2	8	7	Lrp5	203
7442741	829.5766836545691	945.8945921622401	2	8	7	Lrpprc	203
7442742	924.4818190503394	700.9825876932299	2	8	7	Lrrc15	203
7442743	850.4637648652433	706.593183429847	2	8	7	Lrrc25	203
7442744	890.9129293656712	654.9570934998967	2	8	7	Lrrc3b	203
7442745	895.5207498014961	554.0525394734825	2	8	7	Lrrc42	203
7442746	871.7910079263768	899.040885632642	2	8	7	Lrrc42	203
7442747	885.2787241130106	689.0480539527728	2	8	7	Lrrc42	203
7442748	908.4352939445225	616.5914160799217	2	8	7	Lrrc42	203
7442749	843.8771338489046	920.3076800574154	2	8	7	Lrrc55	203
7442750	929.3736336244928	659.5205492709592	2	8	7	Lrrc8c	203
7442751	855.1282414984428	779.5204405731918	2	8	7	Lrrc8c	203
7442752	929.8761156567581	750.5189183922348	2	8	7	Lrrc8c	203
7442753	952.1257666782292	753.2682718197298	2	8	7	Lrrc8c	203
7442754	833.655354519161	882.9520486216019	2	8	7	Lrrc8e	203
7442755	881.2230819742945	634.8890010960188	2	8	7	Lrrc9	203
7442756	827.6880936011485	910.1461271198717	2	8	7	Lrrfip2	203
7442757	919.3212253854551	534.1319492009264	2	8	7	Lrrfip2	203
7442758	845.1197803603418	872.4992760010455	2	8	7	Lrriq4	203
7442759	787.2582278208266	939.8133734166171	2	8	7	Lrriq4	203
7442760	874.9459424878664	837.1805681224834	2	8	7	Lrrk1	203
7442761	843.3688598354543	950.605187356507	2	8	7	Lrrk1	203
7442762	831.9530476799678	896.9297793259599	2	8	7	Lrrk1	203
7442763	757.3526885078014	936.9932003940415	2	8	7	Lrtm1	203
7442764	877.4825368470374	632.0062885031392	2	8	7	Lrtm1	203
7442765	913.4183544589669	591.6496732421435	2	8	7	Lsg1	203
7442766	909.1810143571271	798.3888103212046	2	8	7	Lsg1	203
7442767	927.9232209818068	685.893746119012	2	8	7	Lsg1	203
7442768	836.4368828982822	831.1413902565322	2	8	7	Lsg1	203
7442769	950.0638421485006	793.7880925764404	2	8	7	Lsm14b	203
7442770	919.6397507938822	510.84627398231305	2	8	7	Ltbr	203
7442771	776.4293639675845	890.6221121443899	2	8	7	Ltbr	203
7442772	877.3059756191237	881.0190908490054	2	8	7	Ltbr	203
7442773	800.6429940740005	897.0559271756513	2	8	7	Ltn1	203
7442774	878.2123190151847	875.3767785933137	2	8	7	Ly6e	203
7442775	863.4619383603036	847.3785340263739	2	8	7	Ly6e	203
7442776	885.0108250074927	695.2779889309581	2	8	7	Lyve1	203
7442777	982.997049513266	818.8812002767895	2	8	7	Lzic	203
7442778	795.5491490170898	844.8443262519512	2	8	7	Lzts3	203
7442779	836.1894740808826	926.8858375923589	2	8	7	M1ap	203
7442780	917.0713897821759	750.5145777918337	2	8	7	Maea	203
7442781	911.0635403093954	670.0151821862027	2	8	7	Maea	203
7442782	844.5843053364667	882.5216632048354	2	8	7	Maea	203
7442783	959.8216960512151	753.7603713102242	2	8	7	Maea	203
7442784	708.902544986079	939.3726228076271	2	8	7	Magea10	203
7442785	861.8806177528962	683.1215336004705	2	8	7	Magea10	203
7442786	898.1822677944024	581.4866476667307	2	8	7	Maged2	203
7442787	852.1009802457006	943.788291493955	2	8	7	Maged2	203
7442788	903.430809166495	556.9869763766062	2	8	7	Maged2	203
7442789	870.9369265076335	656.4861974990318	2	8	7	Maged2	203
7442790	869.4664668801915	877.576379055745	2	8	7	Maged2	203
7442791	772.4523247270588	899.985351408784	2	8	7	Maged2	203
7442792	867.0998353001538	918.7877474625053	2	8	7	Maged2	203
7442793	795.4534861060044	932.4832764355162	2	8	7	Maged2	203
7442794	760.721386684067	949.607862459023	2	8	7	Magee1	203
7442795	927.9598093054938	672.9709784836615	2	8	7	Magee1	203
7442796	885.4622796003816	834.6008769849302	2	8	7	Magee1	203
7442797	763.5565092991782	964.9760089084338	2	8	7	Magi3	203
7442798	900.6656127639941	536.3064872196151	2	8	7	Mamdc2	203
7442799	955.6833255508324	745.4945033424876	2	8	7	Maml1	203
7442800	783.6950060467012	945.4973410334536	2	8	7	Maml1	203
7442801	893.6718040479747	662.4760425104768	2	8	7	Maml1	203
7442802	741.3498492527318	909.929324809742	2	8	7	Maml3	203
7442803	889.0959391789262	896.174179481673	2	8	7	Maml3	203
7442804	867.9750728316649	836.9254463706853	2	8	7	Mamld1	203
7442805	924.5532376638746	740.4022032896761	2	8	7	Man1a2	203
7442806	902.5370330188422	579.1555083705854	2	8	7	Man1a2	203
7442807	869.5778479944253	874.9354984683596	2	8	7	Man1a2	203
7442808	878.5449850556327	655.9074253273212	2	8	7	Man1a2	203
7442809	945.5629263456233	836.8994166362216	2	8	7	Man1a2	203
7442810	858.3051061131835	754.158830914082	2	8	7	Man1a2	203
7442811	889.0666915193448	870.4049711786943	2	8	7	Man1a2	203
7442812	810.9149489533569	900.940633777804	2	8	7	Man1a2	203
7442813	866.3170144099178	871.6572253018475	2	8	7	Man1a2	203
7442814	909.9543585882736	710.7342302576574	2	8	7	Manba	203
7442815	870.6180255901472	702.0855919953386	2	8	7	Manba	203
7442816	857.1793839419107	923.1878575694697	2	8	7	Manba	203
7442817	892.9714241346546	884.2812865693992	2	8	7	Manf	203
7442818	905.6279660651307	685.2876365988136	2	8	7	Manf	203
7442819	827.0841967255488	924.6846807673751	2	8	7	Map3k15	203
7442820	724.7013927327896	946.7906167310252	2	8	7	Map3k7	203
7442821	918.1786724946653	648.0298542189267	2	8	7	Map3k7	203
7442822	936.9359030463402	753.7775491733896	2	8	7	Map3k7	203
7442823	796.0783851451819	877.0495139225004	2	8	7	Mapkap1	203
7442824	820.744643875787	892.9684872144293	2	8	7	Mapkap1	203
7442825	790.4141157350442	909.6353392186908	2	8	7	Mapkap1	203
7442826	908.9010301698863	573.9924328344462	2	8	7	Mapkbp1	203
7442827	873.638718680823	674.4734976248811	2	8	7	Mapkbp1	203
7442828	731.6578533372139	950.3153635777566	2	8	7	Mapre1	203
7442829	923.387744531426	632.8136918669655	2	8	7	Mapre1	203
7442830	794.6550011253145	923.0629335612746	2	8	7	Mapre1	203
7442831	808.9047665802963	925.062230150987	2	8	7	Mapre1	203
7442832	894.7891049502434	732.4169747501194	2	8	7	Mark2	203
7442833	925.3617491439206	641.617127181513	2	8	7	Mark3	203
7442834	865.2995543615428	713.3452839748767	2	8	7	Mark3	203
7442835	905.3583912900341	529.1195460344928	2	8	7	Mark3	203
7442836	937.3651883298538	754.1150217315459	2	8	7	Mark3	203
7442837	800.2722709384843	892.9780371643691	2	8	7	Mark3	203
7442838	891.610470877872	587.1190557643523	2	8	7	Mark3	203
7442839	770.6244384963816	958.367303846627	2	8	7	Mark3	203
7442840	827.1226316390928	929.3658792050014	2	8	7	Mark3	203
7442841	846.5424170571741	753.961997585327	2	8	7	Mars2	203
7442842	892.0884301023883	772.591569955443	2	8	7	Mars2	203
7442843	969.8817154780397	749.2234660935266	2	8	7	Maz	203
7442844	738.9051022466082	936.7495373238535	2	8	7	Maz	203
7442845	818.6457958681459	860.9906131614313	2	8	7	Maz	203
7442846	724.4059691004715	942.7512502277395	2	8	7	Maz	203
7442847	869.9379599443641	732.8938189206922	2	8	7	Mbd1	203
7442848	841.188238435407	727.6455690389154	2	8	7	Mbd1	203
7442849	907.1776528658581	542.0990219671587	2	8	7	Mbnl1	203
7442850	804.1984826430039	943.836811303508	2	8	7	Mbnl1	203
7442851	900.9357164798893	730.8415589605543	2	8	7	Mbnl1	203
7442852	923.4328910075585	685.3424793120935	2	8	7	Mbnl1	203
7442853	882.9298587769176	571.098845443774	2	8	7	Mbnl1	203
7442854	951.1833537225209	723.8397576843745	2	8	7	Mbnl1	203
7442855	890.6840760058647	680.8440428236022	2	8	7	Mbnl1	203
7442856	898.6866840294048	751.8407991696668	2	8	7	Mbnl1	203
7442857	810.4469004303023	912.0878932544872	2	8	7	Mbnl1	203
7442858	887.3049417726766	593.8335589259758	2	8	7	Mbnl1	203
7442859	879.6898902641859	588.7886650514179	2	8	7	Mbnl3	203
7442860	866.9290229009625	712.5723464876925	2	8	7	Mcf2l	203
7442861	862.9614985093466	904.4955988423329	2	8	7	Mcm10	203
7442862	833.9455413876188	804.0604832992119	2	8	7	Mcm3	203
7442863	834.4519305806731	948.0563454885385	2	8	7	Mcm3	203
7442864	700.7047972637998	926.06298368731	2	8	7	Mcm3	203
7442865	785.703492724622	951.3084544236274	2	8	7	Mcm3	203
7442866	883.1899662855001	711.5609424420126	2	8	7	Mcm3	203
7442867	910.6815891710079	541.0645806978497	2	8	7	Mcm3	203
7442868	896.4428476030179	783.3083105033464	2	8	7	Mcm3	203
7442869	823.1997719087329	892.5584599635215	2	8	7	Mcm3	203
7442870	860.9513089437687	950.0551411323256	2	8	7	Mcm3	203
7442871	898.9364891538617	622.595587164957	2	8	7	Mcm3	203
7442872	709.9549365666275	935.5622496587314	2	8	7	Mcm3	203
7442873	878.165155034353	919.5015352258675	2	8	7	Mcm4	203
7442874	891.3739829115434	571.7764610174368	2	8	7	Mcm4	203
7442875	847.1376995504179	734.2820783084363	2	8	7	Mcm4	203
7442876	811.9055675279694	943.2874409971178	2	8	7	Mcm4	203
7442877	949.6375676200927	720.2729807799467	2	8	7	Mcm4	203
7442878	717.1602153098374	882.1849984948631	2	8	7	Mcm4	203
7442879	894.134466336743	628.1646982428073	2	8	7	Mcm4	203
7442880	842.6511046811496	888.5341397527365	2	8	7	Mcm4	203
7442881	955.1345308723496	737.2737206005557	2	8	7	Mcmbp	203
7442882	764.5254187781729	922.4832581928658	2	8	7	Mcmbp	203
7442883	856.642034752904	941.2819751263964	2	8	7	Mcmbp	203
7442884	951.8832063323177	709.2733597837475	2	8	7	Mcmbp	203
7442885	758.1391881250889	919.0360706105083	2	8	7	Mcmbp	203
7442886	722.4691662118762	916.0292437523374	2	8	7	Mcrs1	203
7442887	862.6426172324375	663.8108023180163	2	8	7	Mecp2	203
7442888	915.6487643897766	838.5543971338122	2	8	7	Mecp2	203
7442889	803.417916816001	902.8315305065184	2	8	7	Med13l	203
7442890	931.6587028547133	765.0750226570573	2	8	7	Med13l	203
7442891	886.9100267041604	781.5775476266897	2	8	7	Med13l	203
7442892	879.6505917074431	621.579256348855	2	8	7	Med13l	203
7442893	901.5359240932377	881.7338427621484	2	8	7	Med15	203
7442894	831.8087110733856	936.8403881671574	2	8	7	Med15	203
7442895	869.2994986325309	689.8428944723148	2	8	7	Med15	203
7442896	952.5492904045743	721.5894748558081	2	8	7	Med15	203
7442897	876.7559055057485	918.2392730094065	2	8	7	Med15	203
7442898	886.3051679362635	859.3396583977321	2	8	7	Med15	203
7442899	911.3239533761216	767.8137246535864	2	8	7	Med17	203
7442900	902.6128092724726	530.6218542883231	2	8	7	Med22	203
7442901	906.9557643685488	692.9484339730385	2	8	7	Med22	203
7442902	893.4623928677718	738.3274542964159	2	8	7	Med24	203
7442903	711.4750684460405	944.8300898873288	2	8	7	Med24	203
7442904	879.9616621235735	712.5786427026633	2	8	7	Med24	203
7442905	839.4719735970203	942.0749365102578	2	8	7	Med24	203
7442906	838.1570805046787	949.5091162445137	2	8	7	Med25	203
7442907	863.476668275552	665.0603785392245	2	8	7	Med25	203
7442908	827.8975555928757	840.0127364932704	2	8	7	Med25	203
7442909	897.6258760667965	618.011999530838	2	8	7	Med25	203
7442910	757.1560981615548	915.5172287386127	2	8	7	Med25	203
7442911	920.3665520524003	520.5124375951773	2	8	7	Med25	203
7442912	883.4007569134294	891.0064671083928	2	8	7	Med25	203
7442913	800.6553287659639	919.0132195121009	2	8	7	Med25	203
7442914	905.3804746116856	671.5100144480648	2	8	7	Med25	203
7442915	725.1585119000124	933.5196505874355	2	8	7	Med25	203
7442916	872.3801923247345	659.263265422127	2	8	7	Med25	203
7442917	859.4378750728115	646.539653872223	2	8	7	Med28	203
7442918	931.3594493296439	774.2893461932881	2	8	7	Med8	203
7442919	865.4344808416057	777.7794993390285	2	8	7	Med9	203
7442920	731.2751934596689	941.336730931803	2	8	7	Mef2d	203
7442921	898.0071092522921	663.1970915059352	2	8	7	Meis1	203
7442922	906.7577145196619	677.1964372918155	2	8	7	Meis1	203
7442923	883.7458773271619	711.0490688426885	2	8	7	Meis3	203
7442924	879.9134883219031	591.9217257337223	2	8	7	Meox2	203
7442925	929.78943901549	786.3948761647814	2	8	7	Met	203
7442926	892.5332726624376	667.4022098662265	2	8	7	Met	203
7442927	874.2991986094781	900.6437875353917	2	8	7	Met	203
7442928	741.3478799324987	929.3145043017006	2	8	7	Metap1	203
7442929	912.0770694664438	638.3137371176422	2	8	7	Metap1	203
7442930	751.4438189156715	937.8188830800676	2	8	7	Metap2	203
7442931	893.9237414669822	509.82733443261446	2	8	7	Metap2	203
7442932	818.4415075050664	933.0666149935375	2	8	7	Metap2	203
7442933	912.2292102064558	584.1941121136075	2	8	7	Mettl3	203
7442934	889.9470479891685	811.7024369552689	2	8	7	Mettl3	203
7442935	859.9451017921167	722.4593498565054	2	8	7	Mettl3	203
7442936	876.439939177302	625.714724667079	2	8	7	Mettl3	203
7442937	857.4130812920739	793.4102565577863	2	8	7	Mex3d	203
7442938	788.7667136499585	958.851989007481	2	8	7	Mex3d	203
7442939	893.5138461964158	906.3466659621166	2	8	7	Mex3d	203
7442940	920.7596942509916	827.3453762044484	2	8	7	Mex3d	203
7442941	751.7539495732549	959.4171774674224	2	8	7	Mex3d	203
7442942	789.2647048594923	920.1020566564155	2	8	7	Mex3d	203
7442943	879.2121258962984	792.0662709861496	2	8	7	Mex3d	203
7442944	832.8867239200472	870.2710322463644	2	8	7	Mfsd12	203
7442945	901.7153031952184	688.3409290111875	2	8	7	Mfsd2a	203
7442946	856.7195936213212	881.8006259433208	2	8	7	Mfsd5	203
7442947	919.4598698117768	667.0597561599232	2	8	7	Mfsd5	203
7442948	846.2168199170021	771.3066427029131	2	8	7	Mfsd5	203
7442949	924.4631727109175	783.5536179513546	2	8	7	Mfsd5	203
7442950	790.7230531210188	882.302626059889	2	8	7	Mfsd5	203
7442951	842.7211893053172	910.2995724431019	2	8	7	Mfsd5	203
7442952	830.2175869239343	769.5572376803253	2	8	7	Mfsd5	203
7442953	916.7134940572212	782.5539258466433	2	8	7	Mfsd5	203
7442954	786.5660076488953	913.2498811556079	2	8	7	Mgea5	203
7442955	896.7961909857195	532.2517539450125	2	8	7	Mgea5	203
7442956	876.05487448942	710.2494337565518	2	8	7	Mgea5	203
7442957	855.8134514615542	886.2471356962947	2	8	7	Mgea5	203
7442958	939.7619791084016	793.1687046673537	2	8	7	Mgea5	203
7442959	908.4579484936286	692.5143000666843	2	8	7	Mgme1	203
7442960	809.1867330708641	916.0237434213058	2	8	7	Mib1	203
7442961	748.0230973040949	926.3032130692799	2	8	7	Mib1	203
7442962	785.4372567063206	910.2754563025637	2	8	7	Mib1	203
7442963	743.6911724882624	948.2767274916363	2	8	7	Mib1	203
7442964	857.7572211833829	794.0375044711608	2	8	7	Mical1	203
7442965	724.0705483376428	930.7285273543866	2	8	7	Micall1	203
7442966	830.8108530632209	840.9668334508422	2	8	7	Micall1	203
7442967	866.8196028691704	920.9629496950377	2	8	7	Micall1	203
7442968	808.5824997886386	895.7991603674286	2	8	7	Micall2	203
7442969	812.0832798716202	912.7984079225137	2	8	7	Micall2	203
7442970	853.984263588763	949.3168290447289	2	8	7	Mid2	203
7442971	923.2630807789	672.4130662672973	2	8	7	Mief2	203
7442972	878.6605307657325	918.344774856182	2	8	7	Mief2	203
7442973	784.8809806759504	915.9642030982208	2	8	7	Mief2	203
7442974	827.7752800133201	902.6664211937288	2	8	7	Mief2	203
7442975	850.8753364927926	712.0441197645233	2	8	7	Misp	203
7442976	893.4978081574133	796.4071994414226	2	8	7	Mkln1	203
7442977	742.4448330053108	914.3069143570308	2	8	7	Mknk1	203
7442978	863.9345324601603	703.3072111548342	2	8	7	Mknk1	203
7442979	905.9919204761624	559.6045972298344	2	8	7	Mknk2	203
7442980	846.2769860392509	839.1139414327259	2	8	7	Mknk2	203
7442981	846.758928926851	944.6243216545402	2	8	7	Mks1	203
7442982	856.5998660745195	705.411659362171	2	8	7	Mkx	203
7442983	835.5225017470189	850.7485579062009	2	8	7	Mkx	203
7442984	847.12369519051	858.0778754042915	2	8	7	Mlec	203
7442985	894.2134500136967	579.4490224008326	2	8	7	Mlec	203
7442986	917.8658745635951	733.5769167036987	2	8	7	Mlec	203
7442987	764.8780932988885	910.0809425165685	2	8	7	Mlec	203
7442988	876.5552473605168	652.0517437206794	2	8	7	Mlec	203
7442989	843.3757948092112	897.827202633237	2	8	7	Mlec	203
7442990	926.8931070713071	759.7140417800057	2	8	7	Mlec	203
7442991	945.1154162103825	736.3254994689781	2	8	7	Mlec	203
7442992	829.231528397904	800.6397313925403	2	8	7	Mllt3	203
7442993	882.4780129495927	706.1357073695253	2	8	7	Mllt3	203
7442994	838.1086636562346	860.1934230061566	2	8	7	Mllt3	203
7442995	924.7618618916312	868.7963357630638	2	8	7	Mllt6	203
7442996	977.3632625270458	830.4354405147119	2	8	7	Mllt6	203
7442997	892.8087794063064	622.9293725845082	2	8	7	Mlxip	203
7442998	740.749017886785	913.3101439279744	2	8	7	Mlxip	203
7442999	779.7732031981058	930.2970411086458	2	8	7	Mlxip	203
7443000	800.4389035967455	913.9620074976054	2	8	7	Mlxip	203
7443001	884.4186454705335	619.6192911193483	2	8	7	Mlxip	203
7443002	888.9546718992339	909.8657670693216	2	8	7	Mlxipl	203
7443003	855.4192058348749	719.9334897148395	2	8	7	Mlycd	203
7443004	925.744570334305	647.9322823892015	2	8	7	Mlycd	203
7443005	735.3108377556391	882.1717281803813	2	8	7	Mlycd	203
7443006	931.0478110646552	747.1631729775543	2	8	7	Mlycd	203
7443007	877.860757213574	702.9828372662931	2	8	7	Mmp16	203
7443008	875.243576703869	740.6021851437761	2	8	7	Mmp2	203
7443009	909.7424030881995	716.8507878465393	2	8	7	Mmp2	203
7443010	825.9106080159657	901.9134645321238	2	8	7	Mnat1	203
7443011	893.4690723911004	640.5331057204371	2	8	7	Mnat1	203
7443012	827.3480216430634	817.481990626563	2	8	7	Mns1	203
7443013	835.0434494686585	767.5021556187181	2	8	7	Mnt	203
7443014	870.5478802748279	895.5011859197073	2	8	7	Mnt	203
7443015	892.7347586481465	899.6695735449334	2	8	7	Mob3b	203
7443016	972.7284076459011	822.9150099141136	2	8	7	Mob3b	203
7443017	929.720338718432	698.6695350522226	2	8	7	Mob3b	203
7443018	887.2541397343799	820.3685992790884	2	8	7	Mocs3	203
7443019	967.0837529018496	821.0982126841035	2	8	7	Mocs3	203
7443020	722.5641977203067	925.6727131299908	2	8	7	Mocs3	203
7443021	777.4265617518336	897.044613531796	2	8	7	Mon2	203
7443022	922.6500828065895	631.0304446735638	2	8	7	Mon2	203
7443023	831.5746773689625	865.9667618147005	2	8	7	Mon2	203
7443024	957.1631099200727	763.2769517547167	2	8	7	Mon2	203
7443025	913.1536930333624	667.5313211295307	2	8	7	Mon2	203
7443026	832.0731369969438	818.3413222725483	2	8	7	Morc1	203
7443027	844.3187434657755	741.8433437180294	2	8	7	Morc1	203
7443028	965.1787891492829	754.5149868452852	2	8	7	Morc2a	203
7443029	989.1798009293095	796.262838874381	2	8	7	Morc2a	203
7443030	900.7145803803369	605.8564183048929	2	8	7	Morc3	203
7443031	892.810296924883	654.3020844369184	2	8	7	Morc3	203
7443032	828.2431907439684	764.5162932768769	2	8	7	Morn4	203
7443033	954.9888541924322	733.01093324475	2	8	7	Morn4	203
7443034	798.6619535819995	912.3113802655041	2	8	7	Mpg	203
7443035	765.1661094693086	955.3110551413703	2	8	7	Mpg	203
7443036	790.1144585919427	888.3698572012447	2	8	7	Mpi	203
7443037	758.8200260850708	962.7216186956566	2	8	7	Mpl	203
7443038	750.0539454357249	934.6149253702952	2	8	7	Mpl	203
7443039	813.7220365372777	930.5658882922522	2	8	7	Mpp4	203
7443040	886.6101401286029	889.8557790049153	2	8	7	Mpp4	203
7443041	938.9105583274035	689.1109641902023	2	8	7	Mppe1	203
7443042	773.0685508106241	902.7760866262804	2	8	7	Mppe1	203
7443043	811.8254712978583	924.8758955340749	2	8	7	Mpped1	203
7443044	834.5869364980334	836.7879882312621	2	8	7	Mpped1	203
7443045	809.4450323099	932.0352154902848	2	8	7	Mrgprd	203
7443046	890.7340652310219	772.7105615707031	2	8	7	Mrgpre	203
7443047	889.4140958555352	696.8419278929092	2	8	7	Mrgprf	203
7443048	863.3944228107799	655.8371671867299	2	8	7	Mrgprf	203
7443049	935.1100017929208	698.1331910820271	2	8	7	Mrpl19	203
7443050	913.1099745606076	643.1955693580485	2	8	7	Mrpl19	203
7443051	919.3645525915697	764.8806618430109	2	8	7	Mrpl19	203
7443052	899.1716765574813	541.7213374190808	2	8	7	Mrps27	203
7443053	925.1778757979177	653.9659621895684	2	8	7	Mrps27	203
7443054	784.948494350093	894.2598057144626	2	8	7	Msantd1	203
7443055	821.6933177682025	930.7011673954538	2	8	7	Msantd2	203
7443056	804.2032611814273	919.0921720276924	2	8	7	Msh6	203
7443057	926.4293983972639	614.5815008518089	2	8	7	Msh6	203
7443058	905.4416390505434	769.5836520387232	2	8	7	Msh6	203
7443059	891.8258268817959	900.3286062875208	2	8	7	Msh6	203
7443060	898.2500501742147	527.9212824912942	2	8	7	Msl1	203
7443061	898.7916675976996	718.911661993576	2	8	7	Msl1	203
7443062	808.3371632918773	939.729792791212	2	8	7	Msl3	203
7443063	877.0734338767734	800.9838424328893	2	8	7	Msl3	203
7443064	936.062336126632	691.9866950116431	2	8	7	Msl3	203
7443065	895.3212771974007	785.9835470905642	2	8	7	Msl3	203
7443066	913.0573017893392	596.4942634807286	2	8	7	Msl3	203
7443067	817.5865922845892	939.7291728184066	2	8	7	Msl3	203
7443068	899.1064837394541	876.1817245916893	2	8	7	Msl3l2	203
7443069	909.0245444584839	685.7912957926206	2	8	7	Msl3l2	203
7443070	862.0338847716354	895.1247813958089	2	8	7	Msl3l2	203
7443071	802.7645885360505	893.992097782977	2	8	7	Msn	203
7443072	895.7464512982976	599.2464794076311	2	8	7	Msn	203
7443073	960.7516386939318	738.7387662455715	2	8	7	Msn	203
7443074	788.5168379967508	928.9917460852273	2	8	7	Msn	203
7443075	885.0086866255089	829.4898730865914	2	8	7	Msn	203
7443076	828.5162077385107	940.989299477073	2	8	7	Msn	203
7443077	806.267915844025	960.7398329608893	2	8	7	Msn	203
7443078	901.4998597426691	668.7440069310077	2	8	7	Msn	203
7443079	721.770430416828	958.2442894379856	2	8	7	Msn	203
7443080	822.0142575729785	899.2409480956642	2	8	7	Msn	203
7443081	746.2666039130968	899.2448570836912	2	8	7	Msn	203
7443082	907.7611977708636	891.7367376815671	2	8	7	Msn	203
7443083	851.2661000968025	952.7377565207121	2	8	7	Msn	203
7443084	840.264711119165	919.2393799371848	2	8	7	Msn	203
7443085	918.9975161746706	633.7442016266695	2	8	7	Msn	203
7443086	822.5126064456603	867.741888679911	2	8	7	Msn	203
7443087	875.2484518716099	625.7467060535115	2	8	7	Msn	203
7443088	784.2644821697527	880.9934586450074	2	8	7	Msn	203
7443089	746.7704628935902	973.992503063237	2	8	7	Msn	203
7443090	811.7646443964029	900.4914191024395	2	8	7	Msn	203
7443091	844.765494001429	936.9885868252995	2	8	7	Msn	203
7443092	807.7635124918204	876.2423999716956	2	8	7	Msn	203
7443093	737.5175446598321	911.994906323654	2	8	7	Msn	203
7443094	847.3620876971996	950.8179291600103	2	8	7	Msn	203
7443095	791.0164393247837	922.9917953654068	2	8	7	Msn	203
7443096	813.2675426620804	957.739564665442	2	8	7	Msn	203
7443097	888.9025415123424	631.9308134041332	2	8	7	Mst1	203
7443098	838.9257590089196	907.574141862647	2	8	7	Mst1	203
7443099	905.8436896264492	512.5160074730636	2	8	7	Msto1	203
7443100	905.5987709031203	634.5125842888891	2	8	7	Msto1	203
7443101	712.5549674146213	915.2091329996405	2	8	7	Mta2	203
7443102	909.0329098827483	638.9490721860443	2	8	7	Mta2	203
7443103	965.5407874365475	762.443420162072	2	8	7	Mta2	203
7443104	839.8036982744632	921.2001280108105	2	8	7	Mta2	203
7443105	803.0569056250943	960.2021816516574	2	8	7	Mta2	203
7443106	914.0257240710657	537.7000456042277	2	8	7	Mta2	203
7443107	865.0342573046487	649.7020063146687	2	8	7	Mta2	203
7443108	773.7060811976999	889.3110004676156	2	8	7	Mta2	203
7443109	825.8331693848132	865.563132834608	2	8	7	Mtch2	203
7443110	901.9578037084844	566.896968610987	2	8	7	Mtdh	203
7443111	853.9772779409433	811.8914168952451	2	8	7	Mtdh	203
7443112	776.9907237089657	958.6415613047245	2	8	7	Mtdh	203
7443113	915.2194529104944	734.8898450872397	2	8	7	Mtdh	203
7443114	892.9636546656959	643.394813565316	2	8	7	Mtdh	203
7443115	868.437259429044	694.2619246847922	2	8	7	Mtfr2	203
7443116	890.9992892775408	893.6742392713626	2	8	7	Mtfr2	203
7443117	794.6228762842403	882.90145327394	2	8	7	Mthfd2	203
7443118	962.1094467282201	746.3884173251594	2	8	7	Mthfd2	203
7443119	888.0902470615109	514.3971512213893	2	8	7	Mthfd2	203
7443120	712.3779708554424	932.407999522095	2	8	7	Mthfd2	203
7443121	784.8774031310214	934.4017728964991	2	8	7	Mthfd2	203
7443122	861.6219530389163	879.6457418343798	2	8	7	Mthfd2	203
7443123	864.8496285665735	620.6481194118238	2	8	7	Mthfd2	203
7443124	824.3666663980973	814.1496111415677	2	8	7	Mthfd2	203
7443125	910.1220196413108	886.3914605698379	2	8	7	Mthfd2	203
7443126	916.6103948576139	752.1423134312222	2	8	7	Mthfd2	203
7443127	727.3763290539397	914.9068983995907	2	8	7	Mthfd2	203
7443128	827.4647686709046	919.1131889201146	2	8	7	Mthfd2	203
7443129	836.1249851857997	911.8975756387242	2	8	7	Mthfd2	203
7443130	770.1285789053853	945.9029332360876	2	8	7	Mthfd2	203
7443131	948.4804650616173	733.022410184282	2	8	7	Mthfd2l	203
7443132	822.5638336809493	759.9260531732856	2	8	7	Mthfr	203
7443133	766.9861643014136	913.435768410146	2	8	7	Mtif2	203
7443134	834.3875221204576	929.1764996762773	2	8	7	Mtif2	203
7443135	730.741128812366	965.9375067884014	2	8	7	Mtif2	203
7443136	920.5877984122548	687.6538748986474	2	8	7	Mtmr1	203
7443137	858.8466035809791	884.7077418606523	2	8	7	Mtmr1	203
7443138	726.7520511048666	892.2482166590574	2	8	7	Mtmr2	203
7443139	895.2289605202442	645.241008184862	2	8	7	Mtmr2	203
7443140	826.502851148732	933.2395239225001	2	8	7	Mtmr2	203
7443141	778.7507638785374	891.2441869696536	2	8	7	Mtmr2	203
7443142	823.4969530096823	855.9915641010905	2	8	7	Mtmr2	203
7443143	926.7318431724391	691.9874566171467	2	8	7	Mtmr2	203
7443144	707.7546540673185	919.9990150184757	2	8	7	Mtmr2	203
7443145	783.002734032501	917.9932456681805	2	8	7	Mtmr2	203
7443146	829.7515828855351	917.4896377055253	2	8	7	Mtmr2	203
7443147	753.5039743366299	924.995359261336	2	8	7	Mtmr2	203
7443148	811.4988133268072	875.7039900483634	2	8	7	Mtmr2	203
7443149	905.110343066876	709.4450019919204	2	8	7	Mtmr3	203
7443150	896.1069400751512	651.6974653115697	2	8	7	Mtmr3	203
7443151	928.1107713629381	727.9429359709927	2	8	7	Mtmr3	203
7443152	915.7758022003339	600.4785104922876	2	8	7	Mtor	203
7443153	847.7926184992846	930.7149717520167	2	8	7	Mtor	203
7443154	838.7620765314222	889.9753337019027	2	8	7	Mtor	203
7443155	888.7771912352598	601.7295255714027	2	8	7	Mtor	203
7443156	949.411716686018	732.4414939886541	2	8	7	Muc19	203
7443157	901.5549793832846	597.3189540526427	2	8	7	Muc2	203
7443158	891.1339622524226	777.8670989644161	2	8	7	Mut	203
7443159	834.3927845882822	922.6135089658255	2	8	7	Mut	203
7443160	917.3431999129072	669.7326112511273	2	8	7	Mvk	203
7443161	909.4772001848763	607.3761304115757	2	8	7	Mxd1	203
7443162	841.1828394724175	868.835619247909	2	8	7	Mybbp1a	203
7443163	887.994124639932	593.044488939053	2	8	7	Mybbp1a	203
7443164	705.689157797739	948.0789039830535	2	8	7	Mybbp1a	203
7443165	918.6607467022044	653.8279131229639	2	8	7	Mybbp1a	203
7443166	890.6485795942672	533.5809959091233	2	8	7	Mybbp1a	203
7443167	795.6879190446862	918.0901165813152	2	8	7	Mybbp1a	203
7443168	873.1905059202838	944.8321876317427	2	8	7	Mybbp1a	203
7443169	771.689313936044	931.8425196110168	2	8	7	Mybbp1a	203
7443170	885.9078332162654	624.5813142254951	2	8	7	Mybbp1a	203
7443171	710.6873315699918	928.4108443786972	2	8	7	Mybbp1a	203
7443172	798.6845482478059	885.0898568379129	2	8	7	Mybbp1a	203
7443173	901.3893521901766	743.0573118056966	2	8	7	Myc	203
7443174	868.6375627306797	677.8117733636218	2	8	7	Myc	203
7443175	919.6355823818703	682.8090409882236	2	8	7	Myc	203
7443176	765.1544726743243	929.0558999611466	2	8	7	Myc	203
7443177	824.8953019222483	795.808790973344	2	8	7	Myc	203
7443178	885.3830854426867	601.8142684751242	2	8	7	Myc	203
7443179	852.0488781428277	705.4135813333364	2	8	7	Myc	203
7443180	812.3668308056536	874.7892345333081	2	8	7	Myc	203
7443181	933.6342463923971	668.0589943746758	2	8	7	Myc	203
7443182	940.8852508031712	695.3074414766013	2	8	7	Myc	203
7443183	893.385892968171	665.8110703006095	2	8	7	Myc	203
7443184	866.6386807776287	698.3109672217868	2	8	7	Myc	203
7443185	851.8906861906481	726.3105061655169	2	8	7	Myc	203
7443186	870.6353565869279	634.5635511261706	2	8	7	Myc	203
7443187	898.0427506333366	655.4135014660943	2	8	7	Myc	203
7443188	871.7092587064818	629.4168350717817	2	8	7	Myc	203
7443189	904.0261859687806	701.4590126516517	2	8	7	Myc	203
7443190	797.700895307218	951.6750011515694	2	8	7	Myg1	203
7443191	944.6830351339056	700.4170765336866	2	8	7	Myg1	203
7443192	755.7433205905336	942.267779555445	2	8	7	Myg1	203
7443193	785.1966154570838	885.9263053727688	2	8	7	Myg1	203
7443194	923.3886430973527	645.9288433069916	2	8	7	Myg1	203
7443195	971.5682729396106	790.8094974122395	2	8	7	Myh3	203
7443196	884.9347375714707	605.0884118822727	2	8	7	Myh3	203
7443197	883.3519560099863	747.4739502197839	2	8	7	Myh6	203
7443198	900.6229938114247	611.0125341400028	2	8	7	Myo18a	203
7443199	809.8951518060946	953.0041731726764	2	8	7	Myo18a	203
7443200	914.8684699121184	538.0145939955535	2	8	7	Myo18a	203
7443201	876.6458411167567	713.067576163205	2	8	7	Myo18b	203
7443202	814.4179258265707	927.106389315629	2	8	7	Myo1a	203
7443203	893.7169632105692	806.8624388939523	2	8	7	Myo1a	203
7443204	904.1617042149585	895.8544345512024	2	8	7	Myo1a	203
7443205	819.7215001573381	925.0847134936965	2	8	7	Myo1b	203
7443206	918.1879670639331	522.0640491586719	2	8	7	Myo1b	203
7443207	929.2089733825704	750.8197244533745	2	8	7	Myo1b	203
7443208	870.6924554334381	587.0702536087117	2	8	7	Myo1b	203
7443209	744.7205903761587	939.3419066573415	2	8	7	Myo1b	203
7443210	909.4520594912328	886.0630150502597	2	8	7	Myo1b	203
7443211	936.9549053519813	703.5676388873718	2	8	7	Myo1b	203
7443212	878.6935776790153	596.819816611544	2	8	7	Myo1b	203
7443213	893.62087636776	650.1371360297994	2	8	7	Myo1b	203
7443214	806.2222937064344	938.0862921296812	2	8	7	Myo1b	203
7443215	731.3696002224788	959.1436149136306	2	8	7	Myo5b	203
7443216	719.9685610198661	944.0849874656982	2	8	7	Myot	203
7443217	870.5777774528988	691.4369160782329	2	8	7	Myoz3	203
7443218	910.0701835883339	760.2214453980775	2	8	7	Mypop	203
7443219	823.999853179754	878.987153211929	2	8	7	Mypop	203
7443220	894.4357296393085	545.4197983153502	2	8	7	Mypop	203
7443221	885.0109440442336	741.7650744266942	2	8	7	Naa11	203
7443222	901.6075447844596	553.0257609968199	2	8	7	Naa16	203
7443223	761.1958969704463	942.7412204405058	2	8	7	Naa16	203
7443224	770.0061873034225	896.5556365078137	2	8	7	Naa25	203
7443225	922.9745593350784	628.3043244365886	2	8	7	Naa25	203
7443226	900.2131493329819	491.312841016497	2	8	7	Naa25	203
7443227	942.9823879018322	724.7979854331178	2	8	7	Naa25	203
7443228	796.5087212434667	938.3012187337364	2	8	7	Naa25	203
7443229	819.0280222600312	899.2026132045448	2	8	7	Naaa	203
7443230	786.1459040833472	876.1324488424012	2	8	7	Nacc2	203
7443231	719.1517278154869	920.1345778802265	2	8	7	Nacc2	203
7443232	859.3919463821652	866.1283454746301	2	8	7	Nacc2	203
7443233	711.1524388002856	924.6348629022153	2	8	7	Nacc2	203
7443234	787.3538233867525	848.2569288776283	2	8	7	Nadk	203
7443235	905.5987759620549	882.99688224533	2	8	7	Nadk	203
7443236	946.8346670308972	710.7548527385798	2	8	7	Nadk	203
7443237	755.3622946760713	945.0030589447986	2	8	7	Nadk	203
7443238	876.1010322995046	888.9984895741245	2	8	7	Nadk	203
7443239	875.8301034467063	576.2679587729108	2	8	7	Nadk	203
7443240	840.852268845456	875.0017093282848	2	8	7	Nadk	203
7443241	826.0150732170922	786.9704978249991	2	8	7	Nadk	203
7443242	875.3513695274221	893.4982217871536	2	8	7	Nadk	203
7443243	821.8541208006225	885.0023570366793	2	8	7	Nadk	203
7443244	864.1997273172145	627.9513803696321	2	8	7	Nadk	203
7443245	773.8935737930578	949.9629696574533	2	8	7	Nans	203
7443246	909.6701484127306	762.8054727819382	2	8	7	Nans	203
7443247	761.7830040316261	944.1302920932793	2	8	7	Narf	203
7443248	866.7663167591887	945.16123922735	2	8	7	Nasp	203
7443249	879.261044287355	829.1643964621858	2	8	7	Nasp	203
7443250	773.7675641825298	904.9164043482768	2	8	7	Nasp	203
7443251	779.8183525554934	876.5443771563896	2	8	7	Nat10	203
7443252	798.9597370434052	901.0956488744737	2	8	7	Nat10	203
7443253	839.904389613764	947.3981341456055	2	8	7	Nbn	203
7443254	860.3202568352272	658.1156059712175	2	8	7	Nckap1l	203
7443255	920.4479904024212	704.3027249236884	2	8	7	Nckap5l	203
7443256	893.990676287586	604.8996040182849	2	8	7	Ncoa5	203
7443257	708.0249886522288	937.6573463385961	2	8	7	Ncor2	203
7443258	827.5204813379726	925.3994731445722	2	8	7	Ncor2	203
7443259	849.7578232575138	751.6533048281908	2	8	7	Ncor2	203
7443260	906.9937319234946	572.904809880499	2	8	7	Ncor2	203
7443261	791.7702307229049	905.9025305311081	2	8	7	Ncor2	203
7443262	852.5054834123443	718.904101157511	2	8	7	Ncor2	203
7443263	849.7659003711536	868.8996699821032	2	8	7	Ncor2	203
7443264	793.272595929124	940.9013653400528	2	8	7	Ncor2	203
7443265	701.9041870783454	949.8111000108456	2	8	7	Ncor2	203
7443266	851.8034220403579	698.53414450325	2	8	7	Ncstn	203
7443267	853.05979299311	787.0303347806409	2	8	7	Ncstn	203
7443268	794.0272695143178	837.1210704333015	2	8	7	Ndc1	203
7443269	901.5872895067577	738.3043165683555	2	8	7	Ndp	203
7443270	857.3224132057202	686.0097534232699	2	8	7	Ndst1	203
7443271	858.4303366128376	924.4209914093211	2	8	7	Ndufaf3	203
7443272	882.1736594096176	789.6749340524719	2	8	7	Ndufaf3	203
7443273	898.1816012454146	529.2559863126505	2	8	7	Necab1	203
7443274	842.6265082853743	896.1209266982646	2	8	7	Nedd9	203
7443275	795.3793948616507	908.6231439525333	2	8	7	Nedd9	203
7443276	843.268639498226	742.528513148358	2	8	7	Nek10	203
7443277	926.1982840547927	698.5904586165816	2	8	7	Nek6	203
7443278	828.4650550356079	885.8378652391715	2	8	7	Nek6	203
7443279	705.4749821812218	948.5927997917722	2	8	7	Nek6	203
7443280	903.4572553474513	820.3361192913319	2	8	7	Nek6	203
7443281	763.2192451020449	902.5912536429887	2	8	7	Nek6	203
7443282	838.9682364785674	925.495285842905	2	8	7	Nek9	203
7443283	990.9568758412194	815.7363758919181	2	8	7	Nek9	203
7443284	765.7202240600197	931.500570091687	2	8	7	Nek9	203
7443285	771.971014363636	943.7498397166761	2	8	7	Nek9	203
7443286	831.7387663969495	868.9678723713441	2	8	7	Nelfa	203
7443287	863.751600893129	872.6116811349641	2	8	7	Nelfcd	203
7443288	748.2585518973567	940.6164254967878	2	8	7	Nelfcd	203
7443289	873.7928193738805	762.5789129047307	2	8	7	Neo1	203
7443290	909.8031681117094	704.7060659015697	2	8	7	Neo1	203
7443291	830.797878108216	814.8100150186968	2	8	7	Neo1	203
7443292	926.5381882241971	704.577738556625	2	8	7	Neo1	203
7443293	945.6186154626376	791.1197382412319	2	8	7	Net1	203
7443294	745.1308736904467	882.8807504208845	2	8	7	Net1	203
7443295	964.1850135044632	829.8023436616671	2	8	7	Net1	203
7443296	727.8809192646893	875.8821536526104	2	8	7	Net1	203
7443297	797.1265206984684	842.1284190644736	2	8	7	Net1	203
7443298	865.1547930772402	657.9319842622701	2	8	7	Neurod1	203
7443299	924.0992620698468	679.604375607154	2	8	7	Neurod1	203
7443300	760.8695774605034	902.0584110428724	2	8	7	Nfatc3	203
7443301	911.3412410179333	535.0549646442141	2	8	7	Nfatc3	203
7443302	916.8325069436328	740.7098232167394	2	8	7	Nfatc3	203
7443303	889.8660746231939	887.0497472828087	2	8	7	Nfatc3	203
7443304	746.1245622601346	969.8081500411486	2	8	7	Nfatc3	203
7443305	715.3719465530859	923.8111544945145	2	8	7	Nfatc3	203
7443306	862.9654862178777	888.7692948148318	2	8	7	Nfatc3	203
7443307	838.1760689494611	847.3329921916252	2	8	7	Nfatc4	203
7443308	877.1770151772021	931.8570977128823	2	8	7	Nfe2l2	203
7443309	910.843935748503	694.9532620852056	2	8	7	Nfe2l2	203
7443310	733.6403176790167	910.3485003704886	2	8	7	Nfe2l2	203
7443311	887.5187643330345	699.0709066325084	2	8	7	Nfe2l2	203
7443312	760.1822105141919	907.3651550914001	2	8	7	Nfe2l2	203
7443313	708.9355971671641	916.3675625211957	2	8	7	Nfe2l2	203
7443314	736.628339608596	902.0592380355423	2	8	7	Nfic	203
7443315	889.5869768344875	554.2408146598754	2	8	7	Nfic	203
7443316	808.2328885619943	905.0461449125897	2	8	7	Nfkbia	203
7443317	837.4847646846323	943.7941780689215	2	8	7	Nfkbia	203
7443318	840.4831394379565	914.7942632808905	2	8	7	Nfkbia	203
7443319	928.6625054694964	678.2014097856298	2	8	7	Nfkbia	203
7443320	715.7366444077852	958.5507623135817	2	8	7	Nfkbia	203
7443321	844.2199193880106	944.111268408375	2	8	7	Nfkbia	203
7443322	843.9825958339143	905.2941579240166	2	8	7	Nfkbia	203
7443323	852.1914289520533	702.6331146875182	2	8	7	Ngfr	203
7443324	830.180693509007	902.6932312720727	2	8	7	Ngfr	203
7443325	891.6133568810384	878.3818264079707	2	8	7	Nhlh2	203
7443326	889.6514328619169	842.6704205474122	2	8	7	Nhlrc2	203
7443327	881.9230373468387	661.5744701841389	2	8	7	Nhlrc2	203
7443328	780.8532095748844	912.230634178829	2	8	7	Nicn1	203
7443329	920.4755633478056	722.6737441594482	2	8	7	Nicn1	203
7443330	861.6525718730134	638.1714704350013	2	8	7	Nin	203
7443331	884.65880595981	761.4203337402707	2	8	7	Nin	203
7443332	881.65765458223	738.6704739841846	2	8	7	Nin	203
7443333	829.9702148186873	782.8723451089502	2	8	7	Nipsnap1	203
7443334	867.4790011417085	916.6132073937379	2	8	7	Nipsnap1	203
7443335	918.0320614050713	767.2255200265058	2	8	7	Nktr	203
7443336	955.5338772240896	771.7201031233169	2	8	7	Nktr	203
7443337	817.8453986039473	905.4583245406188	2	8	7	Nln	203
7443338	899.2043464830764	606.1133233269958	2	8	7	Nlrp1a	203
7443339	888.9854461060929	902.0900324913545	2	8	7	Nlrp2	203
7443340	849.342614338878	891.0840022225284	2	8	7	Nnt	203
7443341	739.3527805893679	946.5867473032499	2	8	7	Nnt	203
7443342	887.3222790241799	577.1018828524176	2	8	7	Nnt	203
7443343	844.3417934276881	871.0855617015325	2	8	7	Nnt	203
7443344	728.7654280839124	937.0319616121434	2	8	7	Nnt	203
7443345	853.0866185173512	870.0282575932415	2	8	7	Nnt	203
7443346	791.830104327425	918.2231572287689	2	8	7	Noc2l	203
7443347	840.0721204275928	836.2236514901233	2	8	7	Noc2l	203
7443348	906.7966772365701	517.2339715520724	2	8	7	Noc2l	203
7443349	903.05138158	581.9812248784419	2	8	7	Noc2l	203
7443350	720.3343358361226	930.2276038328271	2	8	7	Noc2l	203
7443351	829.3175838865334	763.9778260991994	2	8	7	Noc2l	203
7443352	736.3365185866146	972.224511435473	2	8	7	Noc2l	203
7443353	872.5764021514258	919.2174783650618	2	8	7	Noc2l	203
7443354	822.5709404706342	807.4762430685942	2	8	7	Noc2l	203
7443355	902.8088843127074	689.2261656443402	2	8	7	Noc2l	203
7443356	753.5841623570037	950.2243366098196	2	8	7	Noc2l	203
7443357	897.175199605161	644.0362246621844	2	8	7	Noc3l	203
7443358	720.684354224675	897.2966032414649	2	8	7	Noc3l	203
7443359	779.4329210554309	850.293550463681	2	8	7	Noc3l	203
7443360	882.6555518708816	576.8096978704239	2	8	7	Noc3l	203
7443361	899.7708978585197	760.4634278444939	2	8	7	Nod1	203
7443362	874.4213173406293	649.150289752108	2	8	7	Nod1	203
7443363	919.7919553550794	705.454204194302	2	8	7	Nol11	203
7443364	709.5684777417346	952.2030086824192	2	8	7	Nol11	203
7443365	883.2948710308203	720.7055086872939	2	8	7	Nol11	203
7443366	849.0478841195561	738.7065609496608	2	8	7	Nol11	203
7443367	877.4744261526357	899.2704061662176	2	8	7	Nol11	203
7443368	851.8070368407698	874.6059207670388	2	8	7	Nol11	203
7443369	760.1612278847157	919.3928685101602	2	8	7	Nolc1	203
7443370	917.1164967416851	509.1199752627206	2	8	7	Nolc1	203
7443371	787.6957655434757	876.1103951085444	2	8	7	Nosip	203
7443372	928.6963217706985	653.4638922719396	2	8	7	Nosip	203
7443373	886.4441917477471	639.6080181187236	2	8	7	Notum	203
7443374	886.7740880120631	684.7812726298906	2	8	7	Npas3	203
7443375	920.7789310015132	618.031271245587	2	8	7	Npas4	203
7443376	870.1687287902373	645.9364739466224	2	8	7	Npbwr1	203
7443377	713.8550731534966	921.6637589316587	2	8	7	Npc1	203
7443378	858.5350594038063	746.035748728853	2	8	7	Npc1	203
7443379	841.1786013554885	750.3305593374124	2	8	7	Npc1	203
7443380	796.7882761094867	942.381448232388	2	8	7	Nphp1	203
7443381	815.039140180006	956.3803914263553	2	8	7	Nphp1	203
7443382	967.1814207970879	767.490084295251	2	8	7	Nprl3	203
7443383	906.1775849355431	684.9963550144648	2	8	7	Nprl3	203
7443384	920.9294670520057	719.2444524349165	2	8	7	Nprl3	203
7443385	863.7047649076785	688.4019247214924	2	8	7	Npsr1	203
7443386	892.9900476168939	800.4801346229233	2	8	7	Nptxr	203
7443387	838.9989155027301	909.2309187536505	2	8	7	Nptxr	203
7443388	864.2462520957167	879.9799787199261	2	8	7	Nptxr	203
7443389	929.9796893547791	664.2844886692014	2	8	7	Npy1r	203
7443390	911.2876116031844	651.7791853583706	2	8	7	Nr1h2	203
7443391	765.5240381109594	883.9216512866969	2	8	7	Nr1h2	203
7443392	913.7910990406449	720.7754643220416	2	8	7	Nr1h2	203
7443393	867.0377641061641	611.0336110130784	2	8	7	Nr1h2	203
7443394	909.0331146516355	573.3775014870193	2	8	7	Nr5a1	203
7443395	888.1418421475486	608.4619154822939	2	8	7	Nr5a1	203
7443396	915.6076173607414	821.1420092238393	2	8	7	Nras	203
7443397	852.2694409854444	697.1803303243064	2	8	7	Nrbf2	203
7443398	712.2900488004732	878.9392165536232	2	8	7	Nrbf2	203
7443399	911.5195063381393	712.9243696506558	2	8	7	Nrbf2	203
7443400	893.2880855006135	904.6714174476351	2	8	7	Nrbf2	203
7443401	887.2677479163904	688.4272283523488	2	8	7	Nrbf2	203
7443402	706.5440956719592	920.1887659506185	2	8	7	Nrbf2	203
7443403	921.9423542345302	683.7208624033766	2	8	7	Nrbp1	203
7443404	848.4459301261753	899.2158549074074	2	8	7	Nrbp1	203
7443405	736.1993990431107	972.9648474220265	2	8	7	Nrbp1	203
7443406	785.1978192052806	930.2155528019441	2	8	7	Nrbp1	203
7443407	894.6947925626998	905.4653488477722	2	8	7	Nrbp1	203
7443408	745.7537233254907	908.0482056259784	2	8	7	Nrip2	203
7443409	812.4469225049212	917.4039040585744	2	8	7	Nrros	203
7443410	802.2257824020741	948.3288189886455	2	8	7	Nsmaf	203
7443411	860.4018485648708	710.9499117823924	2	8	7	Nsun7	203
7443412	904.3832839951078	745.9939954621533	2	8	7	Nt5e	203
7443413	934.6018921167977	694.4573279635812	2	8	7	Nt5e	203
7443414	725.1214718253837	952.4543323112403	2	8	7	Nt5e	203
7443415	899.7978733672202	746.7280177380122	2	8	7	Nuak2	203
7443416	912.9059920372629	774.8025363489352	2	8	7	Nuak2	203
7443417	760.8073498723917	915.7868139975166	2	8	7	Nub1	203
7443418	732.68920464333	901.3542486211646	2	8	7	Nub1	203
7443419	878.675088970278	774.6014900051913	2	8	7	Nub1	203
7443420	797.4355751903174	889.8509597837449	2	8	7	Nub1	203
7443421	773.4373959675771	901.8518299324198	2	8	7	Nub1	203
7443422	708.7730556961495	889.8806502706732	2	8	7	Nubp1	203
7443423	844.771876685873	948.1197293916089	2	8	7	Nubp1	203
7443424	735.7766244384577	960.1263533120458	2	8	7	Nubp1	203
7443425	738.7731770554053	908.3780285154953	2	8	7	Nubp1	203
7443426	868.5385731089839	883.9426947842852	2	8	7	Nudt16	203
7443427	860.8649683033312	813.3248330469993	2	8	7	Nufip2	203
7443428	889.8475506213983	570.0817734016068	2	8	7	Nufip2	203
7443429	765.8768389033883	939.0765984114896	2	8	7	Nufip2	203
7443430	873.6102033225491	749.57631004273	2	8	7	Nufip2	203
7443431	894.1160838228614	848.3213091713658	2	8	7	Nufip2	203
7443432	893.1016085293265	632.3292647745845	2	8	7	Nufip2	203
7443433	912.5098483860899	703.9133571826438	2	8	7	Nufip2	203
7443434	971.7770534039399	798.0503648236631	2	8	7	Nup153	203
7443435	849.5412623129166	917.3047358347043	2	8	7	Nup153	203
7443436	896.0210574754431	678.0611468014978	2	8	7	Nup153	203
7443437	916.2674286038291	641.8111228925935	2	8	7	Nup153	203
7443438	860.7389459587611	730.7926294356023	2	8	7	Nup160	203
7443439	728.0052273930783	898.7962638118929	2	8	7	Nup160	203
7443440	766.4362618027399	923.5938786126658	2	8	7	Nup188	203
7443441	921.6537277998643	514.8483774719665	2	8	7	Nup188	203
7443442	896.6581069213491	567.5981132796653	2	8	7	Nup188	203
7443443	861.6815403000404	903.8383322359525	2	8	7	Nup188	203
7443444	825.9598251837631	914.8239953476603	2	8	7	Nup88	203
7443445	867.9390591365255	659.5836067452111	2	8	7	Nup88	203
7443446	893.2062447098617	911.5692121670859	2	8	7	Nup88	203
7443447	826.2032358522454	825.0784230272393	2	8	7	Nup88	203
7443448	897.70515920384	899.5694941375616	2	8	7	Nup88	203
7443449	771.6765174104079	894.2837964252664	2	8	7	Nupl1	203
7443450	978.3313218602898	811.6792855675341	2	8	7	Nupl1	203
7443451	902.8349194913628	844.1812512353121	2	8	7	Nupl1	203
7443452	923.5783369872661	693.9350129444354	2	8	7	Nupl1	203
7443453	867.0012287492391	895.8287629942503	2	8	7	Nupl1	203
7443454	863.7990439428885	690.6596087384582	2	8	7	Nus1	203
7443455	832.4715007208214	770.0715042067953	2	8	7	Nus1	203
7443456	824.1236090893328	854.9190217780514	2	8	7	Nxf1	203
7443457	864.619447768569	779.6715011711889	2	8	7	Nxf1	203
7443458	858.7526236975635	809.1508983558302	2	8	7	Nxpe3	203
7443459	922.7411426670392	690.1529331799509	2	8	7	Nxpe3	203
7443460	814.9681400636745	869.0720225521734	2	8	7	Oaz2	203
7443461	901.7290807582352	582.0361078443065	2	8	7	Oaz2	203
7443462	835.3868956827891	848.3361121173256	2	8	7	Oaz2	203
7443463	821.6146613604327	911.3877973398429	2	8	7	Ocel1	203
7443464	781.7873870239164	921.0090205742135	2	8	7	Ogfr	203
7443465	897.156462546745	644.3606323613221	2	8	7	Ogfr	203
7443466	796.0350903393285	886.2599505892824	2	8	7	Ogfr	203
7443467	886.1195952266035	524.4723092775719	2	8	7	Ogg1	203
7443468	859.4890714229792	899.0781700949475	2	8	7	Ogg1	203
7443469	906.6306187901129	656.715338912272	2	8	7	Ogg1	203
7443470	867.8849970129513	709.8914006290125	2	8	7	Olfml2a	203
7443471	859.9563713157747	934.1038068306051	2	8	7	Olfr976	203
7443472	929.3643875882409	828.637757008391	2	8	7	Onecut3	203
7443473	867.3587272647985	707.6419338586361	2	8	7	Onecut3	203
7443474	835.619152193819	906.3919145327438	2	8	7	Onecut3	203
7443475	848.1151965426288	699.0207562931047	2	8	7	Opcml	203
7443476	885.6574618769272	746.3539399862048	2	8	7	Opcml	203
7443477	828.5285944445718	849.1055702247181	2	8	7	Osbpl10	203
7443478	920.7710405774898	736.8503468641234	2	8	7	Osbpl10	203
7443479	907.8853686718757	605.7401298107653	2	8	7	Osbpl10	203
7443480	866.0687708095065	895.2454315432506	2	8	7	Osbpl2	203
7443481	823.2259151649635	871.2541807366192	2	8	7	Osbpl2	203
7443482	783.1113697504557	925.5146236871601	2	8	7	Osbpl8	203
7443483	712.8668278634617	953.0171308718652	2	8	7	Osbpl8	203
7443484	813.5269094680767	879.7857783845496	2	8	7	Osbpl8	203
7443485	945.5617295137254	729.1153748079048	2	8	7	Osmr	203
7443486	818.8571790842028	915.9957784620932	2	8	7	Otof	203
7443487	831.581340910856	874.0549186938425	2	8	7	Otop1	203
7443488	925.8117574067782	771.5540986742476	2	8	7	Otud7b	203
7443489	716.5740158043941	923.3122114913556	2	8	7	Otud7b	203
7443490	884.0532095518411	595.5598139911432	2	8	7	Otud7b	203
7443491	971.6709509360849	792.0348875039624	2	8	7	Oxa1l	203
7443492	884.7445086271164	558.1093939378562	2	8	7	Oxa1l	203
7443493	867.6838941823777	875.9989916106119	2	8	7	Oxa1l	203
7443494	909.556300627648	628.0228702167772	2	8	7	Oxgr1	203
7443495	910.8897584996918	632.6893117652725	2	8	7	Oxgr1	203
7443496	867.862121401944	727.8179413928314	2	8	7	Oxsm	203
7443497	872.9984789375269	708.6144206436381	2	8	7	Oxsm	203
7443498	815.7467244836454	908.1704703646025	2	8	7	Pacsin3	203
7443499	884.9926939795059	715.9318048317584	2	8	7	Pacsin3	203
7443500	889.7405206507226	679.68414763029	2	8	7	Pacsin3	203
7443501	900.2971594122279	699.1742938808287	2	8	7	Padi1	203
7443502	837.6039829248518	839.5209069902811	2	8	7	Padi1	203
7443503	911.9054835788088	671.0318042664408	2	8	7	Pah	203
7443504	799.7757536397278	936.9154923906975	2	8	7	Pak1	203
7443505	905.5078296922871	662.925530742941	2	8	7	Pak1	203
7443506	873.760813484314	691.6754083149367	2	8	7	Pak1	203
7443507	927.7612952184044	767.6689039867692	2	8	7	Pak1	203
7443508	851.5195977473729	861.6672359253932	2	8	7	Pak1	203
7443509	895.7686750134234	894.1635060594512	2	8	7	Pak1	203
7443510	887.4295520102016	758.2269211912505	2	8	7	Pak1ip1	203
7443511	703.6899965801238	889.9943485946146	2	8	7	Pak1ip1	203
7443512	915.4217667125803	704.8490055061319	2	8	7	Pak3	203
7443513	900.8132058198496	561.161506068992	2	8	7	Pan3	203
7443514	753.5922892991997	891.4081524166972	2	8	7	Pan3	203
7443515	916.3252607597868	743.652905537662	2	8	7	Pan3	203
7443516	879.8820816727952	697.9803300696896	2	8	7	Panx2	203
7443517	863.2071760105637	890.4965283477221	2	8	7	Panx2	203
7443518	893.8278821435613	691.1400785912109	2	8	7	Papd7	203
7443519	733.5998265926568	961.1280499719219	2	8	7	Papd7	203
7443520	855.8299743718953	677.8925068664903	2	8	7	Papd7	203
7443521	937.3259028123256	716.3865603352276	2	8	7	Papd7	203
7443522	893.5278306048901	717.9221832952045	2	8	7	Parp9	203
7443523	975.6665493786351	822.572076450319	2	8	7	Pax9	203
7443524	866.6956520596636	899.7674504154386	2	8	7	Paxbp1	203
7443525	896.4551796977388	590.943804954039	2	8	7	Paxbp1	203
7443526	818.4423698364756	863.473177395771	2	8	7	Pcbp1	203
7443527	875.4209255090934	599.732523070574	2	8	7	Pcbp1	203
7443528	701.1420314443803	950.2373388157631	2	8	7	Pcbp1	203
7443529	983.4275909895764	772.2161875131915	2	8	7	Pcbp1	203
7443530	729.1987669994301	890.2281266574047	2	8	7	Pcbp1	203
7443531	743.4484916147497	896.7267934424295	2	8	7	Pcbp1	203
7443532	793.4460823857075	898.2231857805666	2	8	7	Pcbp1	203
7443533	859.8009599879429	722.5104961129749	2	8	7	Pcbp1	203
7443534	861.192454297124	895.718565436188	2	8	7	Pcbp1	203
7443535	957.0091147360519	842.5291615216801	2	8	7	Pcbp1	203
7443536	823.1974577584893	939.2190272894983	2	8	7	Pcbp1	203
7443537	921.6632043877897	523.2331589667226	2	8	7	Pcbp1	203
7443538	835.1859367691184	784.226030144925	2	8	7	Pcbp1	203
7443539	923.1078111858006	762.2310238651165	2	8	7	Pcbp1	203
7443540	920.4757528878928	839.2755481589724	2	8	7	Pcbp1	203
7443541	739.4524952625678	950.4743348449649	2	8	7	Pcbp1	203
7443542	935.9256770210264	711.2226158337194	2	8	7	Pcbp1	203
7443543	841.4447786565977	914.2189960487775	2	8	7	Pcbp1	203
7443544	927.917492148961	589.22935605786	2	8	7	Pcbp1	203
7443545	883.6679280053476	563.7337739427301	2	8	7	Pcbp1	203
7443546	823.4394940035568	826.2247189192467	2	8	7	Pcbp1	203
7443547	850.6703821424956	574.7355452214714	2	8	7	Pcbp1	203
7443548	848.4284181364724	686.7300192432344	2	8	7	Pcbp1	203
7443549	902.6758760420339	689.9760538899332	2	8	7	Pcbp1	203
7443550	932.1727877147019	667.2251242531116	2	8	7	Pcbp1	203
7443551	902.1718286229863	632.2289799297348	2	8	7	Pcbp1	203
7443552	837.0171305802268	863.2011704116484	2	8	7	Pcbp1	203
7443553	701.952099312208	918.2286110140117	2	8	7	Pcbp1	203
7443554	912.1743117038864	674.7261639633507	2	8	7	Pcbp1	203
7443555	771.4499125751076	936.9727677025301	2	8	7	Pcbp1	203
7443556	858.6954467038017	936.2166676764847	2	8	7	Pcbp1	203
7443557	776.4467022364925	894.974542147978	2	8	7	Pcbp1	203
7443558	925.9283308308378	741.2218222876432	2	8	7	Pcbp1	203
7443559	876.4217430129793	612.2318222128697	2	8	7	Pcbp1	203
7443560	744.6998289355373	916.7256928782515	2	8	7	Pcbp1	203
7443561	723.4530533622024	946.7256563951807	2	8	7	Pcbp1	203
7443562	846.1970148831315	949.4668813395288	2	8	7	Pcbp1	203
7443563	759.4501967725782	931.9738520729153	2	8	7	Pcbp1	203
7443564	859.4448530314944	928.2170198534006	2	8	7	Pcbp1	203
7443565	894.669112786115	588.2317477311442	2	8	7	Pcbp1	203
7443566	944.6778467151481	748.2201263538204	2	8	7	Pcbp1	203
7443567	790.1985828398689	931.4717356061199	2	8	7	Pcbp1	203
7443568	981.0051201366409	793.8640436018901	2	8	7	Pcbp1	203
7443569	831.940911075378	852.9727563404572	2	8	7	Pcbp1	203
7443570	757.4483275474938	904.2254167260078	2	8	7	Pcbp1	203
7443571	843.442864296966	888.470151398056	2	8	7	Pcbp1	203
7443572	729.8201503065408	963.1786030596787	2	8	7	Pcbp1	203
7443573	840.444054786537	903.219623396131	2	8	7	Pcbp1	203
7443574	868.4818476323256	895.6102672616413	2	8	7	Pcbp1	203
7443575	861.4287160207125	700.4784026130661	2	8	7	Pcbp1	203
7443576	818.4487372756463	953.9686192832974	2	8	7	Pcbp1	203
7443577	776.6986534613375	922.9731069470081	2	8	7	Pcbp1	203
7443578	850.1468582134188	914.1722846605509	2	8	7	Pcbp1	203
7443579	781.4463331943059	893.2242926660331	2	8	7	Pcbp1	203
7443580	892.9200562659474	600.4812432086644	2	8	7	Pcbp1	203
7443581	726.4523799314629	939.7258132762063	2	8	7	Pcbp1	203
7443582	749.4521122333271	952.223549723585	2	8	7	Pcbp1	203
7443583	716.1532173786441	953.1797662535752	2	8	7	Pcbp1	203
7443584	909.4637414055011	684.8417219157018	2	8	7	Pcbp1	203
7443585	849.1939586750452	908.2187662043106	2	8	7	Pcbp1	203
7443586	827.447036488631	936.2188679006963	2	8	7	Pcbp1	203
7443587	872.7524155280663	596.5087289004751	2	8	7	Pcbp4	203
7443588	806.4223319577801	908.0379297803828	2	8	7	Pcdh12	203
7443589	844.0162147881215	707.8376135557901	2	8	7	Pcgf2	203
7443590	913.7639546697585	703.0830255942504	2	8	7	Pcgf2	203
7443591	905.0423789864433	583.4298029477517	2	8	7	Pcmtd1	203
7443592	833.0509164753632	857.9260797637469	2	8	7	Pcmtd1	203
7443593	774.2473322379534	888.7687501944731	2	8	7	Pcnt	203
7443594	862.7470873988569	913.7656313090511	2	8	7	Pcnt	203
7443595	895.191515323138	879.2709510290173	2	8	7	Pcnx	203
7443596	843.6884674052819	781.7797994199573	2	8	7	Pcnx	203
7443597	775.9502317611085	909.0265763586842	2	8	7	Pcnx	203
7443598	880.6358401096072	645.5380137275879	2	8	7	Pcolce	203
7443599	957.6502954960308	812.2783173393381	2	8	7	Pcolce	203
7443600	766.9119663021136	907.0447873407331	2	8	7	Pcolce	203
7443601	913.8853731939621	646.5348608952095	2	8	7	Pcolce	203
7443602	911.1561547861002	867.5318063630797	2	8	7	Pcolce	203
7443603	904.0271839947744	742.3453075527269	2	8	7	Pcolce	203
7443604	858.6606592916578	907.5361854403004	2	8	7	Pcolce	203
7443605	843.6557083437397	852.0384087037188	2	8	7	Pcolce	203
7443606	913.1497846676773	799.532672442862	2	8	7	Pcolce	203
7443607	832.0965321421112	849.5974055269959	2	8	7	Pcolce	203
7443608	889.8881134303371	671.2867151329474	2	8	7	Pcolce	203
7443609	972.1512842046407	825.0267451490009	2	8	7	Pcolce	203
7443610	870.1650371380359	704.0616039400251	2	8	7	Pcx	203
7443611	799.9374367637889	946.3917309970923	2	8	7	Pdcd1	203
7443612	879.0644714742022	700.1280836864561	2	8	7	Pdcl	203
7443613	970.3205512647437	833.1148811685492	2	8	7	Pdcl	203
7443614	786.0861807692667	925.1249063473679	2	8	7	Pdcl	203
7443615	827.0796444392328	865.1244994048826	2	8	7	Pdcl	203
7443616	832.8255783557087	815.8763508541895	2	8	7	Pdcl	203
7443617	822.4808440896475	931.6470286111056	2	8	7	Pde4c	203
7443618	958.3696272126388	741.2574168615598	2	8	7	Pdgfrb	203
7443619	921.5917334335132	668.3902343517648	2	8	7	Pdgfrb	203
7443620	891.1870597601911	742.4494734965662	2	8	7	Pdgfrb	203
7443621	842.2504451453259	727.2891310418609	2	8	7	Pdgfrb	203
7443622	858.5669603604456	670.5078455301291	2	8	7	Pdhx	203
7443623	880.2788948917423	677.001995710411	2	8	7	Pdilt	203
7443624	890.4674152386757	894.090679382816	2	8	7	Pdk3	203
7443625	907.4565007727522	690.3443562487523	2	8	7	Pdk3	203
7443626	708.7233655469064	930.8492698207995	2	8	7	Pdk3	203
7443627	771.9712094993188	916.3463264817453	2	8	7	Pdk3	203
7443628	872.5076413660535	910.183124108124	2	8	7	Pdk4	203
7443629	876.4949040976152	713.7280321306274	2	8	7	Pdk4	203
7443630	832.7393078885931	929.1097670189862	2	8	7	Pdp2	203
7443631	871.0721093422112	742.7036235863286	2	8	7	Pdp2	203
7443632	891.3114265381757	612.4627772071747	2	8	7	Pdp2	203
7443633	754.5951125272586	938.4457925783319	2	8	7	Pdp2	203
7443634	914.820012597856	763.9488380661555	2	8	7	Pdp2	203
7443635	872.3231968937079	759.9521093379581	2	8	7	Pdp2	203
7443636	887.8779891688658	511.7470277904821	2	8	7	Pdpn	203
7443637	874.8702385366913	647.1708897314342	2	8	7	Pdpn	203
7443638	875.1672652297425	696.4674980611078	2	8	7	Pds5b	203
7443639	720.9420832171771	948.4674737634277	2	8	7	Pds5b	203
7443640	903.6759934683982	835.9593624372579	2	8	7	Pds5b	203
7443641	901.9189456044106	736.9638284415121	2	8	7	Pds5b	203
7443642	724.8710752540941	935.4748286293672	2	8	7	Pds5b	203
7443643	845.9182860720201	693.2197199386442	2	8	7	Pds5b	203
7443644	718.9417408011593	942.4678808881135	2	8	7	Pds5b	203
7443645	825.0941989282422	889.794167986538	2	8	7	Pdxdc1	203
7443646	898.088904417441	532.7786078431906	2	8	7	Pdxdc1	203
7443647	827.8406333677842	836.7972997272312	2	8	7	Pdxdc1	203
7443648	974.5801443345027	816.0391649917915	2	8	7	Pdxdc1	203
7443649	758.7901928856242	963.1484306887827	2	8	7	Pdxdc1	203
7443650	910.3228246711847	639.8042801704646	2	8	7	Pdxdc1	203
7443651	709.6031858067919	917.7998320484429	2	8	7	Pdxdc1	203
7443652	866.093477184787	918.2897658210073	2	8	7	Pdxdc1	203
7443653	921.8188187272515	588.0567669352905	2	8	7	Pdxdc1	203
7443654	725.1035117706051	937.7975922597509	2	8	7	Pdxdc1	203
7443655	844.3451435868269	923.5408486077145	2	8	7	Pdxdc1	203
7443656	838.5925609496243	877.7940443645479	2	8	7	Pdxdc1	203
7443657	860.5757195773199	884.3987785202357	2	8	7	Pdyn	203
7443658	862.0727119181764	922.64858225734	2	8	7	Pdzd2	203
7443659	860.4531333419795	875.5974677496156	2	8	7	Pdzd2	203
7443660	865.6517337421074	926.7462642349151	2	8	7	Pdzd2	203
7443661	703.2501857573479	934.2308073106561	2	8	7	Pdzd7	203
7443662	772.854144204712	911.1050503528065	2	8	7	Pdzd7	203
7443663	878.3065655232685	782.4181169763907	2	8	7	Pdzd8	203
7443664	802.8803576368522	898.4852335836763	2	8	7	Pdzd8	203
7443665	782.961372276642	865.3333894168746	2	8	7	Peli1	203
7443666	973.9488327253168	833.8233887526679	2	8	7	Peli1	203
7443667	936.0745338027544	710.673648504999	2	8	7	Per1	203
7443668	878.9383264526365	580.5098729687525	2	8	7	Pet2	203
7443669	900.0400032576782	672.1949210132858	2	8	7	Pet2	203
7443670	769.6483631921042	940.4978107525711	2	8	7	Pex12	203
7443671	910.8755057165939	633.502160695522	2	8	7	Pex12	203
7443672	782.9685737851507	918.4540918268849	2	8	7	Pex14	203
7443673	864.215821077556	925.6986851127962	2	8	7	Pex14	203
7443674	776.2204509825797	943.9534865447395	2	8	7	Pex14	203
7443675	815.4614079678016	884.7684248617073	2	8	7	Pex19	203
7443676	720.5306719856432	933.2208823479688	2	8	7	Pex19	203
7443677	754.0304034261083	919.167254262344	2	8	7	Pex5	203
7443678	907.012427952714	583.6555249779964	2	8	7	Pex5	203
7443679	894.7719653212074	907.0832615636124	2	8	7	Pex5	203
7443680	700.6572482136614	911.6652327306081	2	8	7	Pfkm	203
7443681	839.6486189736347	896.4068757833747	2	8	7	Pfkm	203
7443682	882.2766980790237	596.9802641174156	2	8	7	Pfkm	203
7443683	917.3988827245854	660.1323853145119	2	8	7	Pfkm	203
7443684	848.6515612807535	948.1534293091659	2	8	7	Pfkm	203
7443685	768.4057098462456	944.6589379960487	2	8	7	Pfkm	203
7443686	893.8772466009725	618.6684883594386	2	8	7	Pfkm	203
7443687	847.0048808820685	902.8904988628601	2	8	7	Pfkm	203
7443688	719.6566299758895	917.9136160922203	2	8	7	Pfkm	203
7443689	790.789408025229	912.1216076113659	2	8	7	Pgbd1	203
7443690	826.0393763430671	873.8151444447554	2	8	7	Pgm2	203
7443691	891.204938352852	601.1362966774817	2	8	7	Pgm2	203
7443692	748.293073118874	891.5699184882887	2	8	7	Pgm2	203
7443693	892.7819110132648	796.5629842984436	2	8	7	Pgm2	203
7443694	917.2628977621486	532.0697604199181	2	8	7	Pgm2	203
7443695	814.2950702724204	951.3134712889296	2	8	7	Pgm2	203
7443696	857.905593790039	696.2173239615813	2	8	7	Phc3	203
7443697	902.8022932424678	773.9629209000495	2	8	7	Phex	203
7443698	822.868287698413	795.1863307832476	2	8	7	Phf1	203
7443699	895.8082747619777	573.9224190117948	2	8	7	Phf11d	203
7443700	838.826529774869	907.6592176823126	2	8	7	Phf11d	203
7443701	896.8084385247213	578.4221945848162	2	8	7	Phf11d	203
7443702	965.7114247270886	803.6823636255124	2	8	7	Phf2	203
7443703	877.7341183221789	671.2581464272445	2	8	7	Phf2	203
7443704	890.0689305053312	490.3697454379236	2	8	7	Phf20	203
7443705	912.8314221884157	751.3576832365085	2	8	7	Phf20	203
7443706	865.8282031213738	651.1143006778834	2	8	7	Phf20	203
7443707	792.1465575078067	934.9816424489345	2	8	7	Phf20	203
7443708	926.9063255152213	706.0040997720938	2	8	7	Phf20l1	203
7443709	881.5686811603803	750.6941362849578	2	8	7	Phf3	203
7443710	723.5817984126654	910.4501330091592	2	8	7	Phf3	203
7443711	767.5813681225408	919.1972777966337	2	8	7	Phf3	203
7443712	754.581145302422	910.6982570286358	2	8	7	Phf3	203
7443713	905.6893794015637	768.9129290316	2	8	7	Phip	203
7443714	774.955352021713	900.1638190952182	2	8	7	Phip	203
7443715	711.9120481386882	956.8421124678584	2	8	7	Phlda3	203
7443716	854.2114829056069	897.8855905996469	2	8	7	Phlda3	203
7443717	821.3979539232377	780.5926374478121	2	8	7	Phlda3	203
7443718	759.6608455896431	967.5890249043556	2	8	7	Phlda3	203
7443719	882.886178408422	612.8455315376439	2	8	7	Phlda3	203
7443720	839.3943819612183	729.0935745369411	2	8	7	Phlda3	203
7443721	773.4095479518626	953.8387644546007	2	8	7	Phlda3	203
7443722	877.6391012396583	661.3439916424715	2	8	7	Phlda3	203
7443723	914.6390660816934	685.5909825457486	2	8	7	Phlda3	203
7443724	842.3024209268198	940.4848858624373	2	8	7	Phlda3	203
7443725	848.1447623977285	741.8425926026732	2	8	7	Phlda3	203
7443726	834.979139943929	925.8461770461843	2	8	7	Phldb1	203
7443727	891.7148800545616	588.5992525799579	2	8	7	Phldb1	203
7443728	833.4782085891853	902.5966101033372	2	8	7	Phldb1	203
7443729	860.5332964551017	589.769964221073	2	8	7	Pi4kb	203
7443730	897.3147019121773	892.013168045258	2	8	7	Pi4kb	203
7443731	779.860688883482	934.1227177187404	2	8	7	Pias3	203
7443732	873.033388172978	837.846670728391	2	8	7	Pias4	203
7443733	886.5579891830109	910.9368026512827	2	8	7	Picalm	203
7443734	868.5554916260186	798.6928524852663	2	8	7	Picalm	203
7443735	710.517243444771	932.1657380484316	2	8	7	Picalm	203
7443736	899.2985457710599	617.2008063430582	2	8	7	Picalm	203
7443737	883.8029987609402	741.4451856415195	2	8	7	Picalm	203
7443738	720.1597639292772	920.2940461300392	2	8	7	Picalm	203
7443739	886.9916359109158	774.2434214107867	2	8	7	Pick1	203
7443740	853.7214140175239	735.1877377341604	2	8	7	Pick1	203
7443741	834.2832820594886	848.082716112187	2	8	7	Pid1	203
7443742	828.5684852680955	929.424347688042	2	8	7	Pigg	203
7443743	948.0541812184474	835.6719076308248	2	8	7	Pigg	203
7443744	852.3008759984996	701.9372297581523	2	8	7	Pigg	203
7443745	822.979041906371	885.8882448210726	2	8	7	Pigg	203
7443746	865.5659888781215	927.6718415238864	2	8	7	Pigg	203
7443747	768.8242550047302	958.3073621735057	2	8	7	Pigk	203
7443748	868.2982070987491	863.1848536942131	2	8	7	Pign	203
7443749	883.3262451656542	601.6572855639638	2	8	7	Pigo	203
7443750	901.5826957419349	679.4034703784155	2	8	7	Pigo	203
7443751	888.7198606786451	887.5018768536905	2	8	7	Pigs	203
7443752	971.2752761633503	805.7849786815589	2	8	7	Pigs	203
7443753	848.0243590037269	733.2908135157037	2	8	7	Pigs	203
7443754	913.0067846574444	651.959291500982	2	8	7	Pigs	203
7443755	861.5106142492011	689.5029831356097	2	8	7	Pigw	203
7443756	844.2812493348205	744.7253516532659	2	8	7	Pik3c2a	203
7443757	714.6729150193452	949.09021798949	2	8	7	Pik3c2a	203
7443758	832.589760721843	818.1242597349765	2	8	7	Pik3c2a	203
7443759	902.6503053462561	533.9192504176581	2	8	7	Pik3r1	203
7443760	745.3487612051697	938.4274709379733	2	8	7	Pik3r1	203
7443761	923.1814379548491	867.5088815935188	2	8	7	Pik3r1	203
7443762	862.8379886956204	942.1705743403191	2	8	7	Pik3r1	203
7443763	954.5969001659901	776.0625525838002	2	8	7	Pik3r4	203
7443764	744.9372513900156	907.4009580374831	2	8	7	Pik3r4	203
7443765	898.733689477077	722.4874501465044	2	8	7	Pik3r5	203
7443766	888.884302888683	539.1720456512841	2	8	7	Pink1	203
7443767	921.14143778727	639.1676013179049	2	8	7	Pink1	203
7443768	783.8581356096128	952.0115913524226	2	8	7	Pitrm1	203
7443769	899.8304139046509	602.2703531944597	2	8	7	Pitrm1	203
7443770	709.8599407651755	926.0174965460719	2	8	7	Pitrm1	203
7443771	851.8539847387659	936.2579406875068	2	8	7	Pitrm1	203
7443772	736.8613793197293	968.0138206337325	2	8	7	Pitrm1	203
7443773	770.8556404148644	903.0146557055392	2	8	7	Pitrm1	203
7443774	872.600899548538	902.2582006879452	2	8	7	Pitrm1	203
7443775	883.8283056320973	905.037499516448	2	8	7	Pitrm1	203
7443776	789.8817331225015	948.3859144957972	2	8	7	Pitrm1	203
7443777	864.1998753415671	868.4955226797953	2	8	7	Pkd2	203
7443778	746.2040169277725	915.0015282696643	2	8	7	Pkd2	203
7443779	959.1967609613314	835.2406532741143	2	8	7	Pkd2	203
7443780	863.8265102420067	638.3825174308683	2	8	7	Pkd2	203
7443781	889.4436216841457	762.7455026875562	2	8	7	Pkd2	203
7443782	938.4447147048813	793.7423552833019	2	8	7	Pkd2	203
7443783	890.1859061219576	624.9972677136292	2	8	7	Pkd2	203
7443784	911.1988124644538	860.492997721115	2	8	7	Pkd2	203
7443785	844.449766483434	861.9967223267124	2	8	7	Pkd2	203
7443786	765.2044230254214	926.7503102633085	2	8	7	Pkd2	203
7443787	866.173542627545	855.0466550608522	2	8	7	Pkd2	203
7443788	897.5915650711003	703.7854658871136	2	8	7	Pknox2	203
7443789	877.1499363890684	583.7528579712745	2	8	7	Pknox2	203
7443790	848.9999002881764	897.3496260319627	2	8	7	Pkp1	203
7443791	720.345196848436	936.688381298623	2	8	7	Pkp1	203
7443792	836.9699454842503	951.3723856303263	2	8	7	Pkp3	203
7443793	896.0448652980108	602.4384583159614	2	8	7	Pkp4	203
7443794	890.8488862580735	691.188830244907	2	8	7	Pkp4	203
7443795	911.8029798664984	729.3724687906245	2	8	7	Pla2g15	203
7443796	886.2979574684384	570.8768373765294	2	8	7	Pla2g15	203
7443797	786.5198426695134	935.1035271539855	2	8	7	Pla2g4a	203
7443798	952.0048207371261	750.1019250318896	2	8	7	Pla2g4a	203
7443799	905.7513960447441	647.3578687404861	2	8	7	Pla2g4a	203
7443800	888.9521267278375	617.5192533050684	2	8	7	Pla2g5	203
7443801	925.4151343137165	746.8030748513436	2	8	7	Plau	203
7443802	835.6777928912885	894.0555763547401	2	8	7	Plau	203
7443803	882.9158594266302	741.8061751676357	2	8	7	Plau	203
7443804	863.9115958704436	673.8092745783028	2	8	7	Plau	203
7443805	872.6145817877264	640.2711735791178	2	8	7	Plau	203
7443806	964.6650370308456	759.7999832532397	2	8	7	Plau	203
7443807	916.4392027034933	670.2739863790391	2	8	7	Plcb4	203
7443808	717.6197436594287	955.8465942300966	2	8	7	Plcd1	203
7443809	845.4689049409941	940.5107883442076	2	8	7	Plcd3	203
7443810	785.1728798407426	939.0830708618694	2	8	7	Plcg1	203
7443811	862.9173443877557	911.0789888350025	2	8	7	Plcg1	203
7443812	761.421598439521	905.0862713908185	2	8	7	Plcg1	203
7443813	886.8849361029395	639.9128450771085	2	8	7	Plek	203
7443814	864.3102492618882	713.2059193936435	2	8	7	Plekha1	203
7443815	796.5657236637641	921.7749033018655	2	8	7	Plekhf1	203
7443816	881.802661612785	820.0137860439122	2	8	7	Plekhf1	203
7443817	878.8677542082686	593.2883858535758	2	8	7	Plekhh2	203
7443818	866.5603720891238	725.20904101305	2	8	7	Plekhh2	203
7443819	873.8209186411617	920.4565018273387	2	8	7	Plekhh2	203
7443820	889.0567763929265	663.7084793963494	2	8	7	Plekhh2	203
7443821	892.4305252261292	650.9882965158382	2	8	7	Plekhh2	203
7443822	746.9558728036922	953.0306286246055	2	8	7	Plk1	203
7443823	789.3794108722188	862.1583911385358	2	8	7	Plk1	203
7443824	733.3852959702608	970.907715690363	2	8	7	Plk1	203
7443825	876.9469946513175	917.2391565010652	2	8	7	Plscr2	203
7443826	833.3513114134028	938.1303296726887	2	8	7	Plscr3	203
7443827	769.6024236514909	954.3832911436972	2	8	7	Plscr3	203
7443828	795.5974405737867	852.6325867792996	2	8	7	Plscr3	203
7443829	803.5844529064626	890.799012117966	2	8	7	Plxdc2	203
7443830	733.0105827406654	964.38306046455	2	8	7	Plxdc2	203
7443831	850.6695863244526	689.9772240980215	2	8	7	Plxnb2	203
7443832	940.7627719397462	853.95355912688	2	8	7	Plxnb2	203
7443833	948.7580847039658	770.4543112561087	2	8	7	Plxnb2	203
7443834	911.2580444078633	759.7064996097882	2	8	7	Plxnb2	203
7443835	845.256226434803	709.9608213398068	2	8	7	Plxnb2	203
7443836	874.4368035550915	925.7742787293661	2	8	7	Plxnc1	203
7443837	957.730028203792	819.919422675495	2	8	7	Pmepa1	203
7443838	869.2364124115545	887.9245497321645	2	8	7	Pmepa1	203
7443839	739.0214265979597	912.045118431659	2	8	7	Pmfbp1	203
7443840	840.2516296619297	866.1560553824311	2	8	7	Pmfbp1	203
7443841	870.6950667338014	907.7063319428393	2	8	7	Pml	203
7443842	859.0671591561037	927.3602845667007	2	8	7	Pnma5	203
7443843	895.91157244498	572.2323343158068	2	8	7	Podxl	203
7443844	896.440311000212	883.3253288268207	2	8	7	Pold1	203
7443845	877.4043235901898	601.7700468239117	2	8	7	Pold3	203
7443846	789.9195381808826	883.5201701339947	2	8	7	Pold3	203
7443847	740.6948035177173	945.7863329134825	2	8	7	Pole	203
7443848	879.4034075454214	667.2800106800794	2	8	7	Polq	203
7443849	894.1962085528139	875.1120998868321	2	8	7	Polr3b	203
7443850	892.1838715890472	562.6341479337736	2	8	7	Polr3b	203
7443851	951.9408531896214	843.3620051694484	2	8	7	Polr3b	203
7443852	904.7274351072783	630.5831482137365	2	8	7	Polr3e	203
7443853	837.2389980864314	867.0798636944545	2	8	7	Polr3e	203
7443854	843.6918657673552	914.633263959135	2	8	7	Polr3f	203
7443855	862.3294930346383	660.9606326507027	2	8	7	Polrmt	203
7443856	912.5441185702056	763.141309323363	2	8	7	Pom121	203
7443857	885.7134619209716	674.5669523045538	2	8	7	Pomk	203
7443858	923.2238465965967	689.7958244992028	2	8	7	Pomt1	203
7443859	830.0133531506732	844.4153381899858	2	8	7	Pomt1	203
7443860	836.476367184751	767.0902297448771	2	8	7	Pomt2	203
7443861	967.2261729115633	783.9513534573414	2	8	7	Pomt2	203
7443862	956.4741957176402	746.2037142970308	2	8	7	Pomt2	203
7443863	905.9190706427062	635.5299355210622	2	8	7	Popdc3	203
7443864	908.6646174899886	880.1540308478877	2	8	7	Postn	203
7443865	917.1484197516763	655.9023608274077	2	8	7	Postn	203
7443866	728.9150290401551	897.1670973076996	2	8	7	Postn	203
7443867	960.1566606352767	766.8997650671902	2	8	7	Postn	203
7443868	902.903233118882	723.6537308513252	2	8	7	Postn	203
7443869	837.1629324138803	861.1591029701494	2	8	7	Postn	203
7443870	853.4058929914315	762.9074997029386	2	8	7	Postn	203
7443871	873.64632772287	629.6554204570454	2	8	7	Postn	203
7443872	886.6568934323783	774.6551469632365	2	8	7	Postn	203
7443873	929.153835776393	729.9018375139258	2	8	7	Postn	203
7443874	882.6485703165475	660.654888495853	2	8	7	Postn	203
7443875	857.64960307672	676.1567713918289	2	8	7	Postn	203
7443876	839.9035966247635	732.1582862130549	2	8	7	Postn	203
7443877	908.6468534660046	634.6529087203579	2	8	7	Postn	203
7443878	841.9087361671565	802.9084927038756	2	8	7	Postn	203
7443879	908.6541149080194	735.1533531380398	2	8	7	Postn	203
7443880	889.0412459881924	751.171352962666	2	8	7	Postn	203
7443881	877.1643382566036	877.9063046716833	2	8	7	Postn	203
7443882	872.6436648276294	593.4053031216947	2	8	7	Postn	203
7443883	896.6457291877118	620.1536848232199	2	8	7	Postn	203
7443884	915.6320687361962	698.0159423543965	2	8	7	Postn	203
7443885	922.7044156043806	657.1724815558168	2	8	7	Postn	203
7443886	903.2929571278131	659.2330460961525	2	8	7	Pou2af1	203
7443887	889.9987094461078	646.58181207122	2	8	7	Pou4f1	203
7443888	962.5667079884031	747.9120498976162	2	8	7	Ppan	203
7443889	861.5627761522331	903.8804387330227	2	8	7	Ppan	203
7443890	719.8331233442756	923.9151415177051	2	8	7	Ppan	203
7443891	905.814893853243	648.9181577632181	2	8	7	Ppan	203
7443892	953.446042279501	817.9840556464063	2	8	7	Ppan	203
7443893	887.8216612096014	799.6631230924494	2	8	7	Ppan	203
7443894	725.135059877091	966.6196518101825	2	8	7	Ppard	203
7443895	872.8563911981522	597.6259939729681	2	8	7	Ppard	203
7443896	821.3560224924049	883.6525048931722	2	8	7	Ppard	203
7443897	961.335356791659	758.4753211573068	2	8	7	Ppfibp1	203
7443898	783.6024740855335	899.7231600943948	2	8	7	Ppfibp1	203
7443899	774.8537843785066	917.9723041042665	2	8	7	Ppfibp1	203
7443900	889.8332473438855	585.4893403179468	2	8	7	Ppfibp1	203
7443901	790.852463669764	910.4721532222602	2	8	7	Ppfibp1	203
7443902	905.8321943713872	585.7387127610834	2	8	7	Ppfibp1	203
7443903	954.1803022904893	739.3372603622344	2	8	7	Ppfibp1	203
7443904	836.8725152285004	946.6605089540575	2	8	7	Ppfibp1	203
7443905	807.102001640315	925.2206009789877	2	8	7	Ppfibp1	203
7443906	940.0869037501592	762.4759104655567	2	8	7	Ppfibp1	203
7443907	795.8723241522051	893.3349402453505	2	8	7	Ppfibp1	203
7443908	832.3914480294936	774.3917961766422	2	8	7	Ppm1f	203
7443909	715.4024967995001	940.1484369691518	2	8	7	Ppm1f	203
7443910	907.1471752073398	870.6366365403592	2	8	7	Ppm1f	203
7443911	823.0577560202103	890.4488115985846	2	8	7	Ppme1	203
7443912	897.1776626818413	595.6158079482013	2	8	7	Ppme1	203
7443913	865.3448438950759	579.4011325756413	2	8	7	Ppp1ca	203
7443914	705.6232622422353	919.6516216767723	2	8	7	Ppp1ca	203
7443915	882.3675643842142	915.8895437685788	2	8	7	Ppp1ca	203
7443916	886.603397443083	713.145535946612	2	8	7	Ppp1ca	203
7443917	823.6150283860334	853.1455420602125	2	8	7	Ppp1ca	203
7443918	988.1052924347701	785.636271046024	2	8	7	Ppp1ca	203
7443919	777.372983798877	947.6458175742762	2	8	7	Ppp1ca	203
7443920	943.1012049697756	706.6417996296543	2	8	7	Ppp1ca	203
7443921	831.3693031419988	918.3930132998811	2	8	7	Ppp1ca	203
7443922	714.3759319927174	962.149735812156	2	8	7	Ppp1ca	203
7443923	899.5930664626876	568.8990516244598	2	8	7	Ppp1ca	203
7443924	772.8695836460512	896.1477322896519	2	8	7	Ppp1ca	203
7443925	926.1108083550137	837.8889175967568	2	8	7	Ppp1ca	203
7443926	740.6219415618111	916.1493283585761	2	8	7	Ppp1ca	203
7443927	778.3687875660905	887.3976028192392	2	8	7	Ppp1ca	203
7443928	843.0975614988022	609.1517310463688	2	8	7	Ppp1ca	203
7443929	906.5890199777652	513.650277589218	2	8	7	Ppp1ca	203
7443930	885.6155270917604	887.8901687899493	2	8	7	Ppp1ca	203
7443931	708.1241579018898	933.6510365635576	2	8	7	Ppp1ca	203
7443932	843.6166167405702	884.8931617048122	2	8	7	Ppp1ca	203
7443933	752.6231554384326	938.8977783267933	2	8	7	Ppp1ca	203
7443934	813.1187535771917	902.6447249140167	2	8	7	Ppp1ca	203
7443935	784.3669303950132	862.897947554557	2	8	7	Ppp1ca	203
7443936	886.0193114316135	676.5756689787713	2	8	7	Ppp1ca	203
7443937	898.5894050984152	515.6507682715832	2	8	7	Ppp1ca	203
7443938	962.6011341347818	713.8902241070776	2	8	7	Ppp1ca	203
7443939	714.121497433143	897.901704544089	2	8	7	Ppp1ca	203
7443940	771.2719302076885	922.0170431404395	2	8	7	Ppp1ca	203
7443941	885.3484386848415	640.397868022214	2	8	7	Ppp1ca	203
7443942	863.1183508379052	919.1407782500455	2	8	7	Ppp1ca	203
7443943	888.5893685911151	510.6516131981207	2	8	7	Ppp1ca	203
7443944	872.3541934829527	717.8963883212612	2	8	7	Ppp1ca	203
7443945	881.8498902307465	660.1474955805857	2	8	7	Ppp1ca	203
7443946	805.7461587925537	925.1862500813289	2	8	7	Ppp1ca	203
7443947	870.3528486827179	697.6471146330539	2	8	7	Ppp1ca	203
7443948	867.3666464430765	895.8911971143539	2	8	7	Ppp1ca	203
7443949	834.3656399181386	851.572114596173	2	8	7	Ppp1ca	203
7443950	826.0750446181046	868.5181207724769	2	8	7	Ppp1ca	203
7443951	751.6242911855503	954.8973533575685	2	8	7	Ppp1ca	203
7443952	753.1196610117273	888.6493185563693	2	8	7	Ppp1ca	203
7443953	841.2621769348007	855.0147186690468	2	8	7	Ppp1ca	203
7443954	865.0939090192581	565.9015283179506	2	8	7	Ppp1ca	203
7443955	834.1189661808988	914.8928931141706	2	8	7	Ppp1ca	203
7443956	825.3711197582217	941.8926770818197	2	8	7	Ppp1ca	203
7443957	862.1191374557541	929.8904964433879	2	8	7	Ppp1ca	203
7443958	880.1159576113889	891.8904267700625	2	8	7	Ppp1ca	203
7443959	849.617540209539	901.1422645745025	2	8	7	Ppp1ca	203
7443960	920.3475610285667	615.9092254746125	2	8	7	Ppp1ca	203
7443961	831.871597943804	952.1419323699079	2	8	7	Ppp1ca	203
7443962	730.3742640440223	945.149155841633	2	8	7	Ppp1ca	203
7443963	740.1235518243457	939.3986527028135	2	8	7	Ppp1ca	203
7443964	834.033919675934	877.5711086597967	2	8	7	Ppp1ca	203
7443965	905.8425066855793	563.8987809312989	2	8	7	Ppp1ca	203
7443966	879.3540792424923	719.3958431069822	2	8	7	Ppp1ca	203
7443967	761.094956760039	912.1428892562171	2	8	7	Ppp1ca	203
7443968	904.8649802469349	888.8888151305283	2	8	7	Ppp1ca	203
7443969	929.4140051876811	710.4733279829719	2	8	7	Ppp1ca	203
7443970	704.6220393901842	901.4022757539503	2	8	7	Ppp1ca	203
7443971	819.1157263382531	861.3956057692722	2	8	7	Ppp1ca	203
7443972	892.8670356060647	912.8888914056982	2	8	7	Ppp1ca	203
7443973	892.3468884242052	621.1479730051096	2	8	7	Ppp1ca	203
7443974	777.3724675775052	940.1460646665153	2	8	7	Ppp1ca	203
7443975	890.8528290437152	706.3954304544613	2	8	7	Ppp1ca	203
7443976	780.4291456379839	939.8078865360088	2	8	7	Ppp1ca	203
7443977	757.86968859059	891.1489042540495	2	8	7	Ppp1ca	203
7443978	892.3532375731925	712.89512114936	2	8	7	Ppp1ca	203
7443979	881.3673005410042	912.1397190491634	2	8	7	Ppp1ca	203
7443980	748.6234209103663	941.1480040113187	2	8	7	Ppp1ca	203
7443981	926.1059471143549	645.346256100658	2	8	7	Ppp1r12a	203
7443982	899.7559698925779	710.5797685180092	2	8	7	Ppp1r12a	203
7443983	893.7678868501127	883.8256368655263	2	8	7	Ppp1r12a	203
7443984	838.4291522520662	931.4458512299989	2	8	7	Ppp1r12a	203
7443985	930.5017034180121	659.5790081296205	2	8	7	Ppp1r12a	203
7443986	860.1035949941099	591.6129387323208	2	8	7	Ppp1r12c	203
7443987	763.6237133283656	956.6074096449563	2	8	7	Ppp1r12c	203
7443988	805.2001925822946	902.1709837221699	2	8	7	Ppp1r16a	203
7443989	847.1426189220045	751.8869212704976	2	8	7	Ppp1r18	203
7443990	735.6611107665713	921.3855873523183	2	8	7	Ppp1r18	203
7443991	866.131661791985	615.3931214048661	2	8	7	Ppp1r18	203
7443992	943.8759518312763	714.954733591101	2	8	7	Ppp1r18	203
7443993	892.0701469298346	648.4306977082406	2	8	7	Ppp1r18	203
7443994	898.1387438706146	737.6340286196091	2	8	7	Ppp1r18	203
7443995	825.147033826234	795.8860731224274	2	8	7	Ppp1r18	203
7443996	856.199213451721	730.0161364694462	2	8	7	Ppp1r18	203
7443997	836.8762551600294	740.0065065610823	2	8	7	Ppp2r5a	203
7443998	886.9919180089124	704.7818703532106	2	8	7	Ppp2r5a	203
7443999	848.7475092299311	888.7546847546279	2	8	7	Ppp2r5d	203
7444000	834.7521381616039	953.2530200845313	2	8	7	Ppp2r5d	203
7444001	809.7492627855903	892.2570427289683	2	8	7	Ppp2r5d	203
7444002	886.7257044573655	569.7650145406212	2	8	7	Ppp2r5d	203
7444003	815.7497217416565	903.2562226069481	2	8	7	Ppp2r5d	203
7444004	898.3899794888308	527.4838229467878	2	8	7	Ppp5c	203
7444005	903.6141710315851	634.1057709722709	2	8	7	Pprc1	203
7444006	819.6330024823625	941.3534814535	2	8	7	Pprc1	203
7444007	890.1138019462331	622.6067903432802	2	8	7	Pprc1	203
7444008	951.1051734873695	776.0531754563191	2	8	7	Ppt1	203
7444009	897.9518461529973	585.8168052650709	2	8	7	Ppt1	203
7444010	852.4647256880289	721.6599692125145	2	8	7	Ppt1	203
7444011	857.8595310032736	789.5612668109876	2	8	7	Ppt1	203
7444012	868.1474210736512	677.7741870869982	2	8	7	Pramef8	203
7444013	897.3641177543798	632.8466978674688	2	8	7	Prdm10	203
7444014	841.3187405515147	718.784808097899	2	8	7	Prdm2	203
7444015	795.3968145550756	923.8901554777977	2	8	7	Prdm2	203
7444016	848.0233856514427	733.7535727570885	2	8	7	Prdm8	203
7444017	849.0667799734839	914.4497253438273	2	8	7	Prdm8	203
7444018	776.1803234655281	899.2269068230705	2	8	7	Prkacb	203
7444019	834.9252078552181	886.9728285214823	2	8	7	Prkacb	203
7444020	912.4124348570361	625.7195466564043	2	8	7	Prkcg	203
7444021	879.3784677361698	735.8609103742336	2	8	7	Prkcsh	203
7444022	868.1081593358718	629.7626241800233	2	8	7	Prkcsh	203
7444023	920.8887044251226	876.3567742343097	2	8	7	Prkcsh	203
7444024	702.141513217271	893.1230466750033	2	8	7	Prkcsh	203
7444025	832.3847403868766	814.8638686185828	2	8	7	Prkcsh	203
7444026	878.1389092066659	875.1099964464137	2	8	7	Prkcsh	203
7444027	913.5649609425483	644.3380013541542	2	8	7	Prkcsh	203
7444028	905.3782192196695	735.1089809805694	2	8	7	Prkcsh	203
7444029	882.5948865211053	593.9618383883791	2	8	7	Prkd1	203
7444030	915.096245179601	639.4588430488938	2	8	7	Prkd1	203
7444031	887.4868405646101	666.6560966366304	2	8	7	Prkd1	203
7444032	894.2763154091972	618.2893904821645	2	8	7	Prkd1	203
7444033	870.8169701266273	587.6610815023881	2	8	7	Prkd1	203
7444034	903.6439166359813	497.40759396623673	2	8	7	Prkg1	203
7444035	714.6361886316305	901.738154084063	2	8	7	Prmt6	203
7444036	833.0282133811425	911.6278041322844	2	8	7	Prmt8	203
7444037	880.5710295238224	713.8220161394178	2	8	7	Prpf3	203
7444038	979.8351454347496	835.1057624972675	2	8	7	Prpf3	203
7444039	760.2198149203836	920.7312484367402	2	8	7	Prpf3	203
7444040	917.8644553546319	615.735780946746	2	8	7	Prpf31	203
7444041	928.6345181110296	750.3357348152595	2	8	7	Prpf38b	203
7444042	751.9358462329121	960.2959916358739	2	8	7	Prpf38b	203
7444043	864.0930915163727	854.5533477914345	2	8	7	Prpf38b	203
7444044	796.8235145920758	903.9515593692225	2	8	7	Prpf4	203
7444045	912.3085369798293	695.9575538178528	2	8	7	Prpf4	203
7444046	898.9159315518204	510.83933938251016	2	8	7	Prpf6	203
7444047	848.4093695149778	906.5003045016086	2	8	7	Prpf6	203
7444048	925.427479372225	710.8321277420612	2	8	7	Prpf6	203
7444049	853.1777870393107	683.0873288666787	2	8	7	Prpf6	203
7444050	847.2260199272517	700.9190468104464	2	8	7	Prpf8	203
7444051	859.9927843982208	929.1636401549022	2	8	7	Prpf8	203
7444052	892.4594069870567	489.919797616453	2	8	7	Prpf8	203
7444053	874.7171143393074	588.6692208466359	2	8	7	Prpf8	203
7444054	893.9753406552097	703.9155012264221	2	8	7	Prpf8	203
7444055	764.3647939692995	929.5800151990965	2	8	7	Prpf8	203
7444056	923.7371825746008	871.1600488185386	2	8	7	Prpf8	203
7444057	907.4664309928771	588.1667606989425	2	8	7	Prpf8	203
7444058	907.6137832672064	777.3513953629335	2	8	7	Prr12	203
7444059	928.3591649702358	696.8513548665551	2	8	7	Prr12	203
7444060	964.8868912219984	752.8553252886077	2	8	7	Prr5	203
7444061	754.1519385696346	900.6190620532827	2	8	7	Prr5	203
7444062	788.233167831958	936.7750546432336	2	8	7	Prrc1	203
7444063	902.4369334516572	626.6446960928954	2	8	7	Prrc2a	203
7444064	707.4559178961788	898.6424577037594	2	8	7	Prrc2a	203
7444065	878.9355399182384	571.3978166198096	2	8	7	Prrc2a	203
7444066	965.9434609124347	839.3838317605114	2	8	7	Prrc2a	203
7444067	905.0881243871887	554.001543611413	2	8	7	Prrc2a	203
7444068	873.6985749461057	876.6363021594668	2	8	7	Prrc2a	203
7444069	766.9552137135512	936.888445425224	2	8	7	Prrc2a	203
7444070	858.9400390994006	660.6452312189789	2	8	7	Prrc2a	203
7444071	826.6984026247907	829.6400867726501	2	8	7	Prrc2a	203
7444072	838.6942781118299	742.1429629125768	2	8	7	Prrc2a	203
7444073	789.9515307324505	870.6400427869723	2	8	7	Prrc2a	203
7444074	756.7039598367819	897.6404113122198	2	8	7	Prrc2a	203
7444075	906.6859735795321	607.1453007008726	2	8	7	Prrc2a	203
7444076	892.9341335521641	550.6480472719602	2	8	7	Prrc2a	203
7444077	805.2020683051313	896.8884069311716	2	8	7	Prrc2a	203
7444078	737.7050704269218	906.64086376184	2	8	7	Prrc2a	203
7444079	868.9386568326934	636.895744575502	2	8	7	Prrc2a	203
7444080	920.9366408804103	636.6435479724522	2	8	7	Prrc2a	203
7444081	770.4545959274051	925.6387286813051	2	8	7	Prrc2a	203
7444082	810.6774820185142	957.2181160043451	2	8	7	Prrc2a	203
7444083	832.6126246804491	763.4951648310438	2	8	7	Psen1	203
7444084	755.2352533021121	957.895003075106	2	8	7	Psg-ps1	203
7444085	974.6192723853638	816.3290883088304	2	8	7	Pskh1	203
7444086	892.6034075449778	516.3363928610283	2	8	7	Pskh1	203
7444087	721.9399119003623	926.0556383974309	2	8	7	Pskh1	203
7444088	926.8359656608869	797.251268023967	2	8	7	Psmd9	203
7444089	827.7616304705283	929.2406412261798	2	8	7	Psmd9	203
7444090	724.7264389245543	897.2277637681349	2	8	7	Psmd9	203
7444091	832.5907952357835	819.0230021816227	2	8	7	Pspc1	203
7444092	919.6474010841184	540.7657180005392	2	8	7	Pspc1	203
7444093	872.6763916661663	884.4200076545418	2	8	7	Psrc1	203
7444094	866.2156225986259	935.4426453656229	2	8	7	Psrc1	203
7444095	750.9631757997917	876.7041571928106	2	8	7	Psrc1	203
7444096	811.1038979026807	869.9173923863309	2	8	7	Ptbp2	203
7444097	899.436606777281	557.4219909877689	2	8	7	Ptger2	203
7444098	911.3068601736786	617.924705496116	2	8	7	Ptgs1	203
7444099	944.229798061586	740.3550209326838	2	8	7	Ptgs2	203
7444100	869.445176417803	868.7983196846908	2	8	7	Ptpn1	203
7444101	859.2025205900514	910.008651360422	2	8	7	Ptpn1	203
7444102	798.3781278565339	927.8838286868098	2	8	7	Ptpn1	203
7444103	915.35686395195	588.8819313051393	2	8	7	Ptpn1	203
7444104	833.976256856872	912.2569389006568	2	8	7	Ptpn20	203
7444105	831.3075580858723	867.5919597047092	2	8	7	Ptpn20	203
7444106	839.0471740940939	757.8131747745227	2	8	7	Ptpn21	203
7444107	862.5251879118903	731.9861627508241	2	8	7	Ptpn21	203
7444108	873.6681870868379	597.2361558346681	2	8	7	Ptpra	203
7444109	871.1825074556111	948.2230005032383	2	8	7	Ptpra	203
7444110	919.1702575206983	690.4808106299706	2	8	7	Ptpra	203
7444111	841.9268114867688	844.1433502728577	2	8	7	Ptpra	203
7444112	833.8337406943585	894.3090325425255	2	8	7	Ptprb	203
7444113	902.6000714189393	896.753432775919	2	8	7	Ptprg	203
7444114	966.0403402200036	837.7233976668135	2	8	7	Ptprg	203
7444115	856.6898798272706	878.2186873213104	2	8	7	Ptprh	203
7444116	925.0506091663973	725.1420212285772	2	8	7	Ptprh	203
7444117	871.6968064590616	831.6208498282457	2	8	7	Ptprm	203
7444118	873.2794494680821	924.954715007039	2	8	7	Ptpru	203
7444119	885.7959865822722	766.1190203357793	2	8	7	Ptx3	203
7444120	935.7919849119211	686.6114431783328	2	8	7	Ptx3	203
7444121	935.0441219062559	714.1127349437954	2	8	7	Ptx3	203
7444122	948.3001935498912	783.1148438694821	2	8	7	Ptx3	203
7444123	886.292581456172	722.6169887052896	2	8	7	Ptx3	203
7444124	911.0425490587799	708.1143638194155	2	8	7	Ptx3	203
7444125	891.5396813583216	683.114786833785	2	8	7	Ptx3	203
7444126	903.5610454619336	741.7881394481557	2	8	7	Ptx3	203
7444127	890.0461741272243	765.868674430783	2	8	7	Ptx3	203
7444128	941.2938410561965	706.861901836093	2	8	7	Ptx3	203
7444129	796.0148654812587	887.8921756784781	2	8	7	Ptx4	203
7444130	865.7348360882306	790.5167972755607	2	8	7	Pxn	203
7444131	876.2287937008678	594.770426421336	2	8	7	Pxn	203
7444132	787.7413457610619	955.7657553024449	2	8	7	Pxn	203
7444133	923.9192644455023	673.5361793937357	2	8	7	Pygo1	203
7444134	850.9857924364856	739.0543420426254	2	8	7	Qrsl1	203
7444135	903.4379903762939	612.0804124836745	2	8	7	Qrsl1	203
7444136	788.7593699739903	929.7081436564424	2	8	7	Qtrt1	203
7444137	857.1623905799423	926.2811516367589	2	8	7	Rab10	203
7444138	910.3504028537236	754.0131925842168	2	8	7	Rab10	203
7444139	847.5894360247617	854.1874683943771	2	8	7	Rab10	203
7444140	777.6149129455034	913.5338479982885	2	8	7	Rab10	203
7444141	917.8474466862777	727.0114674421211	2	8	7	Rab10	203
7444142	867.4954765865054	920.9470855407021	2	8	7	Rab10	203
7444143	910.1840913618704	885.1959211385025	2	8	7	Rab11fip1	203
7444144	926.1707494847396	701.2052022074771	2	8	7	Rab11fip1	203
7444145	707.5064246412845	941.4708737005787	2	8	7	Rab22a	203
7444146	873.8235389572885	704.719003203535	2	8	7	Rab30	203
7444147	864.5937315977593	707.3561936900137	2	8	7	Rab32	203
7444148	731.7314043109213	891.4896865480408	2	8	7	Rab32	203
7444149	738.2955473267037	949.9540759208286	2	8	7	Rab37	203
7444150	876.7258756495157	825.3278697852779	2	8	7	Rab3gap1	203
7444151	832.9757809445384	776.5808834470868	2	8	7	Rab3gap1	203
7444152	845.3186883835211	940.2211881657364	2	8	7	Rab3gap1	203
7444153	875.5938841681062	626.7649310343528	2	8	7	Rab3il1	203
7444154	865.5565017413879	833.8860010739435	2	8	7	Rab40c	203
7444155	715.3132882109959	912.3933314819203	2	8	7	Rab40c	203
7444156	776.3142568416746	945.8893700995394	2	8	7	Rab40c	203
7444157	894.9517432693028	802.2071723235366	2	8	7	Rab43	203
7444158	750.5132416257973	928.0099718225512	2	8	7	Rab7	203
7444159	914.9980026395793	534.0119085157381	2	8	7	Rab8a	203
7444160	783.5228902618658	895.2618768521974	2	8	7	Rab8a	203
7444161	821.5225469872953	902.7593958190904	2	8	7	Rab8a	203
7444162	915.5024313550782	606.7602699131246	2	8	7	Rab8a	203
7444163	784.0204014032838	853.762773659797	2	8	7	Rab8a	203
7444164	943.964847597682	715.8731137365913	2	8	7	Rab8b	203
7444165	965.9138200055506	776.1989648203364	2	8	7	Rab8b	203
7444166	954.2747469700316	730.2525104134788	2	8	7	Rabep1	203
7444167	961.8516269702974	829.4404453751367	2	8	7	Rad18	203
7444168	904.2422736733606	550.1091026469497	2	8	7	Rad18	203
7444169	826.9805735212636	894.7936207744692	2	8	7	Ralgapb	203
7444170	846.9681050769473	716.8011848413905	2	8	7	Ralgapb	203
7444171	830.6999834681022	842.9725636181597	2	8	7	Ralgps2	203
7444172	877.3302870117353	918.1855987463124	2	8	7	Rap2a	203
7444173	957.9793428020305	737.3047504685397	2	8	7	Rap2a	203
7444174	887.4853018592089	834.5523405602992	2	8	7	Rap2a	203
7444175	878.9779822583779	562.564928494156	2	8	7	Rap2a	203
7444176	879.4550477390957	793.8094249993419	2	8	7	Rapgef1	203
7444177	805.4654803730497	925.0599294882888	2	8	7	Rapgef1	203
7444178	840.4828382164936	867.0148817416416	2	8	7	Rapgef1	203
7444179	861.4627685884824	909.0569603682758	2	8	7	Rapgef1	203
7444180	938.5789510636827	760.4472455998263	2	8	7	Raph1	203
7444181	849.1484703016207	908.1946070692225	2	8	7	Raph1	203
7444182	958.5223170712788	751.8425387724757	2	8	7	Rapsn	203
7444183	719.8355661384537	938.3116460139292	2	8	7	Rapsn	203
7444184	839.5709504348764	768.0697809708548	2	8	7	Rapsn	203
7444185	894.7568544027025	682.7522173290494	2	8	7	Rars	203
7444186	741.7728042006358	942.2476693396532	2	8	7	Rars	203
7444187	863.4237780800362	626.6036078210423	2	8	7	Rars	203
7444188	779.5186427789474	871.9990285989452	2	8	7	Rars	203
7444189	888.7580876861432	709.0014086546012	2	8	7	Rars	203
7444190	841.7673271491026	903.2454307398468	2	8	7	Rars	203
7444191	855.3301399616615	743.1331491249708	2	8	7	Rars	203
7444192	889.2556594650717	645.2539387271636	2	8	7	Rars	203
7444193	776.0952901348322	899.9373374054312	2	8	7	Rars	203
7444194	728.1581746916827	927.3331200053016	2	8	7	Rars	203
7444195	824.5147006046063	815.4995506971547	2	8	7	Rars	203
7444196	860.0142170327391	839.7472660524243	2	8	7	Rars	203
7444197	795.5186817364605	890.2476917798872	2	8	7	Rars	203
7444198	858.7658175682	880.9956743599083	2	8	7	Rars	203
7444199	828.7672074079567	886.4966062199558	2	8	7	Rars	203
7444200	895.2533285640097	590.7558569730966	2	8	7	Rars	203
7444201	764.9538258232769	911.8000391404322	2	8	7	Rasal2	203
7444202	831.6990017196562	857.2979632851439	2	8	7	Rasal2	203
7444203	833.1305812122588	859.1087768735077	2	8	7	Rasgrp3	203
7444204	846.4884507473305	949.6568884338697	2	8	7	Rassf10	203
7444205	931.7197890156569	692.9163463672037	2	8	7	Rassf10	203
7444206	813.7421422165044	877.8444468300444	2	8	7	Rassf2	203
7444207	883.6563250548597	554.5550992371709	2	8	7	Rassf7	203
7444208	890.8512099137253	786.4835441776986	2	8	7	Rassf8	203
7444209	799.3656345715497	932.2325137080304	2	8	7	Rassf8	203
7444210	766.615098513332	900.2363267826289	2	8	7	Rassf8	203
7444211	924.5954317610295	725.4842909110282	2	8	7	Rassf8	203
7444212	822.8638347154836	922.9813586402603	2	8	7	Rassf8	203
7444213	904.5752890292125	582.6289875044196	2	8	7	Raver2	203
7444214	877.5689477580944	583.9640194951287	2	8	7	Rb1	203
7444215	804.8392303912397	919.9642675018245	2	8	7	Rb1	203
7444216	841.3371607351224	891.9624919434114	2	8	7	Rb1	203
7444217	814.681850202111	897.3394654121713	2	8	7	Rbbp4	203
7444218	917.4152990929003	526.0914830535946	2	8	7	Rbbp4	203
7444219	713.9346366273729	924.8430378741298	2	8	7	Rbbp4	203
7444220	776.3780499642712	911.271898262235	2	8	7	Rbbp7	203
7444221	834.876271464443	832.5239410860855	2	8	7	Rbbp7	203
7444222	888.1241304124384	532.0320945275164	2	8	7	Rbbp7	203
7444223	839.803436014004	884.0676966427585	2	8	7	Rbbp7	203
7444224	737.2671821544196	953.6060918650373	2	8	7	Rbbp7	203
7444225	739.3790722823752	915.2718468816408	2	8	7	Rbbp7	203
7444226	903.874096482638	712.2770841270867	2	8	7	Rbbp7	203
7444227	832.8765750376292	943.520882633743	2	8	7	Rbbp7	203
7444228	879.3752319281564	923.7712813961634	2	8	7	Rbbp7	203
7444229	705.3800778449589	944.5211365698301	2	8	7	Rbbp7	203
7444230	805.6272761011901	920.2715587483256	2	8	7	Rbbp7	203
7444231	826.8765324503231	851.2734446227213	2	8	7	Rbbp7	203
7444232	832.8765548982806	934.5211309792364	2	8	7	Rbbp7	203
7444233	731.9339001428452	951.2727567803398	2	8	7	Rbbp7	203
7444234	845.376168121873	922.0214264966082	2	8	7	Rbbp7	203
7444235	779.8779752373777	914.7717799212476	2	8	7	Rbbp7	203
7444236	896.6863040751731	576.7060797857376	2	8	7	Rbl2	203
7444237	872.3743426807329	700.2615850226506	2	8	7	Rbl2	203
7444238	803.4556725967642	874.8123634458518	2	8	7	Rbm19	203
7444239	907.7564506843933	607.4757172710388	2	8	7	Rbm19	203
7444240	845.0129793094038	777.9692389003545	2	8	7	Rbm26	203
7444241	870.5068757679429	684.9703452838139	2	8	7	Rbm26	203
7444242	827.767859775826	854.2181210369807	2	8	7	Rbm26	203
7444243	860.0078281496259	695.9706382124011	2	8	7	Rbm26	203
7444244	856.4829766388953	702.9402503708966	2	8	7	Rbm27	203
7444245	875.9767541994308	612.6908516285051	2	8	7	Rbm27	203
7444246	919.2348745474297	752.9351666384703	2	8	7	Rbm27	203
7444247	724.0011470875282	922.4851594411638	2	8	7	Rbms2	203
7444248	862.9752551338875	657.7447029690941	2	8	7	Rbms2	203
7444249	881.2261652352412	692.4911944927665	2	8	7	Rbms2	203
7444250	889.346455396543	914.7616662334267	2	8	7	Rbms3	203
7444251	726.8518778231579	945.0311319854283	2	8	7	Rbms3	203
7444252	883.7012288120172	880.6390804645225	2	8	7	Rc3h2	203
7444253	943.7975852075293	705.9065551564181	2	8	7	Rc3h2	203
7444254	789.7070012987595	893.895415384311	2	8	7	Rc3h2	203
7444255	833.9586792663904	877.9719749178224	2	8	7	Rc3h2	203
7444256	911.545161314221	775.994029564468	2	8	7	Rcan1	203
7444257	892.3302179208071	692.9485884037921	2	8	7	Rcan1	203
7444258	919.1984974773487	631.1025163950794	2	8	7	Rcan2	203
7444259	903.1937325570202	525.106980973599	2	8	7	Rcan2	203
7444260	891.2312757323957	825.6558227404412	2	8	7	Rcbtb1	203
7444261	703.7963559821899	920.9717402920795	2	8	7	Rcbtb2	203
7444262	817.7918740011603	912.2132940289149	2	8	7	Rcbtb2	203
7444263	757.7946096787259	921.7175616629131	2	8	7	Rcbtb2	203
7444264	787.5402346610938	877.7167854996136	2	8	7	Rcbtb2	203
7444265	890.2646756920188	639.7980636464613	2	8	7	Rcn1	203
7444266	845.4272858671285	743.6768464624287	2	8	7	Rcn1	203
7444267	939.2706939225782	832.2960311598422	2	8	7	Rcn1	203
7444268	830.5199682946462	801.0495660675767	2	8	7	Rcn1	203
7444269	876.2711365535263	840.5480366753427	2	8	7	Rcn1	203
7444270	755.2728045779627	884.301788415671	2	8	7	Rcn1	203
7444271	871.5129214912264	583.2987812246687	2	8	7	Rcn1	203
7444272	831.2693084356988	780.2996081454988	2	8	7	Rcn1	203
7444273	915.7706570998371	828.7968038509096	2	8	7	Rcn1	203
7444274	845.7679420674763	738.2992667556252	2	8	7	Rcn1	203
7444275	711.8879676942842	952.2310164213538	2	8	7	Rcor1	203
7444276	739.5047754108747	932.8774966763117	2	8	7	Rcor1	203
7444277	963.9582502211349	775.0064780090551	2	8	7	Rdh12	203
7444278	944.7206548346143	702.9369113209107	2	8	7	Rdh13	203
7444279	869.7412036368386	929.4359047386554	2	8	7	Rdh13	203
7444280	916.7211228999697	697.9393174781646	2	8	7	Rdh13	203
7444281	961.186085287186	713.9902020804166	2	8	7	Rec8	203
7444282	722.8068151600346	892.4112705987271	2	8	7	Recql4	203
7444283	925.7221638684667	790.307667751629	2	8	7	Rela	203
7444284	950.7842555250066	794.0514587364008	2	8	7	Relb	203
7444285	720.7978381608203	958.4742378770793	2	8	7	Rev1	203
7444286	849.7693312348216	867.0344255189096	2	8	7	Rfng	203
7444287	905.7641889322746	708.0344357152716	2	8	7	Rfng	203
7444288	828.4895208264733	917.3264829878468	2	8	7	Rfng	203
7444289	790.2781711831237	950.8228926558368	2	8	7	Rgag1	203
7444290	824.5521038428319	935.3882229933628	2	8	7	Rgl3	203
7444291	893.3024842721557	866.9933268831408	2	8	7	Rgma	203
7444292	729.391064303917	948.824069592305	2	8	7	Rgs9bp	203
7444293	917.3958950022154	723.3032880380484	2	8	7	Rhob	203
7444294	721.1677005686181	943.5543135887256	2	8	7	Rhob	203
7444295	897.8882875589435	574.8112951202373	2	8	7	Rhob	203
7444296	837.1589767905442	885.5503405424772	2	8	7	Rhob	203
7444297	901.892383932485	649.3076076815266	2	8	7	Rhob	203
7444298	908.3943755815477	689.5553494049361	2	8	7	Rhob	203
7444299	870.8984541227595	730.0556353295244	2	8	7	Rhob	203
7444300	931.8976172870896	764.5505041279755	2	8	7	Rhob	203
7444301	883.1435626232319	654.3084553852573	2	8	7	Rhob	203
7444302	977.6459634989968	773.047513033203	2	8	7	Rhob	203
7444303	916.9269141984975	600.4078774219053	2	8	7	Rhob	203
7444304	888.8906049317671	608.0602692348261	2	8	7	Rhob	203
7444305	753.8806705445363	968.6385892131251	2	8	7	Rhob	203
7444306	885.3155996672687	760.6252769617022	2	8	7	Rhob	203
7444307	919.1455245829225	718.3034076746319	2	8	7	Rhob	203
7444308	706.9207347616847	932.4212731310962	2	8	7	Rhog	203
7444309	882.8967966753829	705.8933376683424	2	8	7	Rhog	203
7444310	801.5485973487757	917.9691901991414	2	8	7	Rhog	203
7444311	779.5208831183909	852.4122121930907	2	8	7	Rhoj	203
7444312	932.5002452373475	673.1515026995253	2	8	7	Rhoj	203
7444313	725.3664220719475	950.1235985760259	2	8	7	Rhoj	203
7444314	856.7562306858285	717.9077947782978	2	8	7	Rhoj	203
7444315	894.736666432221	523.4084679997956	2	8	7	Rhoj	203
7444316	876.891968195188	612.7477801526067	2	8	7	Rhoj	203
7444317	778.0246042765178	891.1614696931971	2	8	7	Rhoj	203
7444318	964.6270416806951	839.1461608782851	2	8	7	Rhoj	203
7444319	836.2774168135093	933.9049206740247	2	8	7	Rhoj	203
7444320	703.0297626498673	926.9178544178673	2	8	7	Rhoj	203
7444321	927.0012327424809	682.4018328953821	2	8	7	Rhoj	203
7444322	870.0014809311242	671.6575422359394	2	8	7	Rhoj	203
7444323	825.9689023806274	915.4901485704972	2	8	7	Rhoj	203
7444324	916.8267904991359	642.26934226936	2	8	7	Rhoj	203
7444325	796.2757486929056	907.1593543049795	2	8	7	Rhoj	203
7444326	782.02720442459	919.1604604503633	2	8	7	Rhoj	203
7444327	932.3288079404016	690.1111088464686	2	8	7	Rhoj	203
7444328	906.5639215326466	541.2610256728054	2	8	7	Rhoq	203
7444329	840.5946615153059	944.9891510485063	2	8	7	Rhoq	203
7444330	873.3220548153645	632.2573125737645	2	8	7	Rhoq	203
7444331	978.5771908552329	815.238550756055	2	8	7	Rhoq	203
7444332	787.5279051949896	903.8641915070115	2	8	7	Rhoq	203
7444333	826.8438865110237	919.7416787249277	2	8	7	Rhoq	203
7444334	855.8438794376857	948.487937496842	2	8	7	Rhoq	203
7444335	744.3774404197508	948.0747554846113	2	8	7	Rhot1	203
7444336	839.1654743422258	897.9086120364099	2	8	7	Ric8b	203
7444337	879.0025715722472	866.2259054538827	2	8	7	Rilpl1	203
7444338	857.7870040085846	701.6202167045519	2	8	7	Rimkla	203
7444339	886.297807503091	890.8653169780379	2	8	7	Rimkla	203
7444340	849.9408322672195	944.2667252532312	2	8	7	Rinl	203
7444341	764.1057294048694	896.9539855558936	2	8	7	Riok3	203
7444342	916.1928779394539	867.8312393146981	2	8	7	Ripk1	203
7444343	764.5453742299022	924.8695155021546	2	8	7	Ripk1	203
7444344	739.5190573638664	967.8475667692728	2	8	7	Ripk2	203
7444345	894.2328945271796	638.2260757433579	2	8	7	Ripk4	203
7444346	839.7738316381965	951.7792146552013	2	8	7	Rit1	203
7444347	901.7524801873983	562.285269214369	2	8	7	Rit1	203
7444348	909.4925262670489	672.7461359827448	2	8	7	Rit1	203
7444349	898.6658697113996	645.8756512194868	2	8	7	Rmnd5a	203
7444350	866.6669209271124	639.878123337643	2	8	7	Rmnd5a	203
7444351	801.4761542550547	923.5587489481186	2	8	7	Rnf122	203
7444352	933.6140049235219	702.4916184464141	2	8	7	Rnf144a	203
7444353	827.6230698879297	857.255119272009	2	8	7	Rnf144a	203
7444354	894.5697857511373	911.9745762704174	2	8	7	Rnf146	203
7444355	848.3109627345617	897.5958471936832	2	8	7	Rnf146	203
7444356	831.814829656119	906.1055650455777	2	8	7	Rnf150	203
7444357	884.0317301506948	892.6239366715939	2	8	7	Rnf167	203
7444358	809.1655715740959	956.5079274089177	2	8	7	Rnf169	203
7444359	790.6612964774253	911.8260367267425	2	8	7	Rnf185	203
7444360	874.913610105514	765.6881343698318	2	8	7	Rnf185	203
7444361	835.2245157948155	941.3885128616953	2	8	7	Rnf20	203
7444362	885.7015799488273	643.1516920425444	2	8	7	Rnf20	203
7444363	887.9510797303288	637.9018422540166	2	8	7	Rnf20	203
7444364	879.3134831298611	907.1120206630218	2	8	7	Rnf208	203
7444365	880.5355021244407	590.9669113372962	2	8	7	Rnf216	203
7444366	838.4064469908068	899.976549143899	2	8	7	Rnf216	203
7444367	906.0006533347529	670.8977171599959	2	8	7	Rnf216	203
7444368	916.0352849249988	604.2136649572077	2	8	7	Rnf216	203
7444369	767.1456926692756	951.9488606009851	2	8	7	Rnf222	203
7444370	826.6750984618078	824.0559998878125	2	8	7	Rnf31	203
7444371	942.3681869333548	714.0006013960306	2	8	7	Rnf31	203
7444372	786.127513220637	951.0103784831489	2	8	7	Rnf40	203
7444373	865.900328040702	702.7235536351524	2	8	7	Rnf40	203
7444374	755.6267539753997	924.0146241385958	2	8	7	Rnf40	203
7444375	807.4851886529678	931.0535916447812	2	8	7	Rnf44	203
7444376	733.3549443356749	906.9661123593545	2	8	7	Rnh1	203
7444377	890.8332732058226	539.9691203845211	2	8	7	Rnh1	203
7444378	809.3534497301846	920.9621544149305	2	8	7	Rnh1	203
7444379	856.3512332325861	901.7104899287898	2	8	7	Rnh1	203
7444380	906.832679827101	536.9684554372552	2	8	7	Rnh1	203
7444381	793.6028941873249	899.7134752065144	2	8	7	Rnh1	203
7444382	838.6032881572306	935.4603425566376	2	8	7	Rnh1	203
7444383	777.8531644610375	895.7143185191418	2	8	7	Rnh1	203
7444384	906.0822911817447	527.7187264755447	2	8	7	Rnh1	203
7444385	866.886465717966	939.8005078466067	2	8	7	Rnpep	203
7444386	966.8725901762963	770.5491002693249	2	8	7	Rnpep	203
7444387	761.8904932322708	954.0568381611287	2	8	7	Rnpep	203
7444388	819.6383255440425	947.053335460721	2	8	7	Rnpep	203
7444389	962.2984831647444	746.5573608183594	2	8	7	Robo1	203
7444390	881.9126667837987	601.4896918161644	2	8	7	Robo4	203
7444391	838.6407128604156	889.5096410667505	2	8	7	Robo4	203
7444392	840.7448031846696	778.9732487040675	2	8	7	Ror2	203
7444393	839.5683446584361	730.9240935469186	2	8	7	Rorb	203
7444394	761.4772740656256	966.2615345624891	2	8	7	Rpa1	203
7444395	895.9405159241121	569.5240269674554	2	8	7	Rpa1	203
7444396	895.9628159431086	872.5069312429788	2	8	7	Rpa1	203
7444397	873.9501235683474	683.2692461376307	2	8	7	Rpa1	203
7444398	959.1991797819808	736.0099652591882	2	8	7	Rpa1	203
7444399	724.9795145219	968.26412029595	2	8	7	Rpa1	203
7444400	922.9486815939249	701.2646230931206	2	8	7	Rpa1	203
7444401	875.9323723948398	895.7977012935124	2	8	7	Rpgrip1	203
7444402	856.4491749734307	739.4540950323668	2	8	7	Rpgrip1	203
7444403	885.1297953327223	796.3923409993471	2	8	7	Rpl7l1	203
7444404	891.3669474960705	646.4009355576693	2	8	7	Rpl7l1	203
7444405	865.393331437546	944.8849500402308	2	8	7	Rpl7l1	203
7444406	725.398248452716	901.6492036070621	2	8	7	Rpl7l1	203
7444407	786.6389318729255	834.1482287187873	2	8	7	Rpl7l1	203
7444408	866.3903107194709	908.887062139197	2	8	7	Rpl7l1	203
7444409	863.6186893800314	940.8852547438674	2	8	7	Rpl7l1	203
7444410	854.0269313097583	694.500667947951	2	8	7	Rpn1	203
7444411	899.7818831230398	876.2442608421297	2	8	7	Rpn1	203
7444412	796.5088469287917	917.9219879328624	2	8	7	Rpn1	203
7444413	846.687106185533	736.7977518972688	2	8	7	Rpn1	203
7444414	874.3603736283936	875.4598641127265	2	8	7	Rpn1	203
7444415	903.6448966729522	691.103504814807	2	8	7	Rps6ka2	203
7444416	840.1614306868229	827.0140033229607	2	8	7	Rps6ka2	203
7444417	897.8949175775554	531.5156769829617	2	8	7	Rps6ka2	203
7444418	880.8998527720364	620.0151549982802	2	8	7	Rps6ka2	203
7444419	814.1671885832661	928.2637565301276	2	8	7	Rps6ka2	203
7444420	727.0962700196482	905.171204518092	2	8	7	Rps6ka3	203
7444421	918.827362178018	709.1460869576713	2	8	7	Rps6ka3	203
7444422	879.8173630851587	626.899093957306	2	8	7	Rps6ka3	203
7444423	884.851376421354	925.9036931080706	2	8	7	Rps6ka3	203
7444424	702.5536293266882	919.7440770932947	2	8	7	Rps6ka4	203
7444425	889.5298818110073	544.24729536924	2	8	7	Rps6ka4	203
7444426	934.2334570330744	670.6554983069987	2	8	7	Rps6ka4	203
7444427	840.5874565125904	924.1459946560582	2	8	7	Rps6ka4	203
7444428	756.5506212543985	892.7423939038092	2	8	7	Rps6ka4	203
7444429	883.8594756641043	558.699348065889	2	8	7	Rps6ka4	203
7444430	864.5061639859282	719.3757426910142	2	8	7	Rps6kl1	203
7444431	833.8084152828741	883.2966799844597	2	8	7	Rrnad1	203
7444432	867.6592977591416	794.7255126105492	2	8	7	Rrp7a	203
7444433	911.9663665526915	584.1317585384712	2	8	7	Rrp7a	203
7444434	805.919764802647	911.7264183956277	2	8	7	Rrp7a	203
7444435	882.6738386786093	876.4083741661201	2	8	7	Rsbn1	203
7444436	796.4579157759948	940.969013401876	2	8	7	Rsbn1l	203
7444437	909.7172628884491	650.5402809518678	2	8	7	Rsf1	203
7444438	962.085016203011	749.5147696020871	2	8	7	Rspo1	203
7444439	899.9327933691119	548.2702643614929	2	8	7	Rtf1	203
7444440	752.9619066318955	898.0181710834357	2	8	7	Rtf1	203
7444441	906.6739199257698	629.9162758010069	2	8	7	Rtl1	203
7444442	881.6568737449459	876.6443763020891	2	8	7	Rttn	203
7444443	911.9002948211441	740.901977302137	2	8	7	Rttn	203
7444444	919.4351112975829	642.4333927483971	2	8	7	Rusc1	203
7444445	710.2125241385148	884.6750613217829	2	8	7	Rusc1	203
7444446	898.0881961392199	641.4092039622556	2	8	7	Rxfp2	203
7444447	931.340632739025	703.6521432907623	2	8	7	Rxfp2	203
7444448	898.1823488845971	541.182127806555	2	8	7	S1pr4	203
7444449	722.4310119314047	927.7385532958758	2	8	7	Sacs	203
7444450	861.3051867671229	645.9204282390958	2	8	7	Safb2	203
7444451	829.3222054937141	894.4093135742432	2	8	7	Safb2	203
7444452	855.3208587160798	894.6576802983909	2	8	7	Safb2	203
7444453	852.3145115730844	929.4999371676516	2	8	7	Safb2	203
7444454	872.1459219597251	597.0908420076183	2	8	7	Samd7	203
7444455	920.4807876450292	639.0929307399102	2	8	7	Samm50	203
7444456	759.8424082259544	959.0909063634439	2	8	7	Samm50	203
7444457	902.8048468343145	519.1618394093741	2	8	7	Samm50	203
7444458	853.8262521450163	888.9119477392608	2	8	7	Samm50	203
7444459	791.8243338641344	847.1657670578186	2	8	7	Samm50	203
7444460	857.5326984153675	691.1486664055504	2	8	7	Samm50	203
7444461	816.8285930022905	925.1637744251899	2	8	7	Samm50	203
7444462	824.5725029929052	819.1641088386156	2	8	7	Samm50	203
7444463	893.5559207681954	536.9122547298626	2	8	7	Samm50	203
7444464	827.8390411498859	950.086643392105	2	8	7	Samm50	203
7444465	920.8222122694341	655.4912922772129	2	8	7	Samm50	203
7444466	914.8647834159068	648.8119727268187	2	8	7	Samm50	203
7444467	708.8768222655432	958.8261308625788	2	8	7	Samm50	203
7444468	833.5016709171015	878.4967325962274	2	8	7	Samm50	203
7444469	912.5613776099689	634.9104172046987	2	8	7	Samm50	203
7444470	867.6374633241888	860.346662129573	2	8	7	Sap130	203
7444471	903.8695378102831	640.3474152367115	2	8	7	Sap130	203
7444472	835.9512040142675	939.703186197669	2	8	7	Sap130	203
7444473	706.4014760601568	923.1923012036252	2	8	7	Sar1a	203
7444474	910.8693499886739	608.4482202496866	2	8	7	Sar1a	203
7444475	819.1418999513065	878.1878796334291	2	8	7	Sar1a	203
7444476	880.3715407286214	614.1998294832947	2	8	7	Sar1a	203
7444477	859.7457354957869	950.457384855746	2	8	7	Sar1a	203
7444478	874.1282275610248	713.9442624676437	2	8	7	Sar1a	203
7444479	826.2469943483724	778.5935408140717	2	8	7	Sar1a	203
7444480	902.7156019483236	645.5570707472552	2	8	7	Sar1a	203
7444481	726.1482076414748	889.9430615545274	2	8	7	Sar1a	203
7444482	914.3754385599145	708.1920505764788	2	8	7	Sar1a	203
7444483	894.8788954846702	744.441081747959	2	8	7	Sar1a	203
7444484	867.3923513288879	931.4316208396287	2	8	7	Sar1a	203
7444485	885.8718413254796	624.1988757814364	2	8	7	Sar1a	203
7444486	902.370159415525	613.1985003553488	2	8	7	Sar1a	203
7444487	866.4820589678079	878.790631431214	2	8	7	Sars	203
7444488	914.2123756191205	666.7833885897979	2	8	7	Sars	203
7444489	749.4890976674722	968.052906068019	2	8	7	Sars	203
7444490	701.0919447125876	915.4345292384592	2	8	7	Sart3	203
7444491	868.3404641104963	915.6727614142267	2	8	7	Sart3	203
7444492	840.0662051682502	845.6972271575038	2	8	7	Sart3	203
7444493	855.3046048549569	923.1362828011231	2	8	7	Sash3	203
7444494	912.5768261637945	672.782453382614	2	8	7	Sbf1	203
7444495	802.3471851410113	959.5378186745925	2	8	7	Sbf1	203
7444496	753.5943562102249	913.291469235451	2	8	7	Sbf1	203
7444497	831.090549196126	865.5365835720866	2	8	7	Sbf1	203
7444498	909.4054691211833	697.2234546627124	2	8	7	Sbf1	203
7444499	876.4273938294854	660.9115504370867	2	8	7	Scaf11	203
7444500	859.3884861168115	688.8334421306056	2	8	7	Scara3	203
7444501	830.1472955852144	827.580062846352	2	8	7	Scara3	203
7444502	856.395047516636	804.3294287284562	2	8	7	Scara3	203
7444503	919.8168740256174	714.5841486244219	2	8	7	Scmh1	203
7444504	817.8364386199555	911.331398477996	2	8	7	Scmh1	203
7444505	915.0652389996953	688.835800178274	2	8	7	Scmh1	203
7444506	836.6845497953424	861.4688368459547	2	8	7	Scn9a	203
7444507	819.0247877993794	920.23798048267	2	8	7	Scn9a	203
7444508	849.4443058829045	871.8321807568836	2	8	7	Scnn1b	203
7444509	892.8591088260089	492.42138501680233	2	8	7	Sdhaf2	203
7444510	724.893031778683	935.1556051959344	2	8	7	Sdhaf2	203
7444511	704.8921353365158	898.4087820223249	2	8	7	Sdhaf2	203
7444512	753.3892798642041	896.4062333737891	2	8	7	Sdhaf2	203
7444513	901.9501573136586	775.2212943386661	2	8	7	Sec14l3	203
7444514	902.3233450240199	607.5590239765263	2	8	7	Sec14l3	203
7444515	823.1594849990031	788.1048010910059	2	8	7	Sec24d	203
7444516	850.4009920139905	687.1102072865496	2	8	7	Sec24d	203
7444517	859.1666340799178	938.0918089442954	2	8	7	Sec24d	203
7444518	911.6413704047316	605.6120423123881	2	8	7	Sec24d	203
7444519	791.6707989413986	928.3468528618182	2	8	7	Sec24d	203
7444520	850.6222186114979	940.4647629765853	2	8	7	Sec24d	203
7444521	801.4165776649781	874.1000863329863	2	8	7	Sec24d	203
7444522	855.6637066075313	889.095519392324	2	8	7	Sec24d	203
7444523	797.668676528226	902.3483456400481	2	8	7	Sec24d	203
7444524	901.7992253418572	709.4037142586214	2	8	7	Secisbp2l	203
7444525	873.9064415874817	659.9719426486587	2	8	7	Secisbp2l	203
7444526	933.3012796058331	764.40166015334	2	8	7	Secisbp2l	203
7444527	892.0501217738082	662.3142576654546	2	8	7	Secisbp2l	203
7444528	922.9369868310727	695.6254047493126	2	8	7	Sel1l	203
7444529	961.6993115205106	830.3743514054297	2	8	7	Sel1l	203
7444530	902.1970118754433	815.1292301907647	2	8	7	Sel1l	203
7444531	967.6976829795226	810.3734913343978	2	8	7	Sel1l	203
7444532	940.0910086360442	793.1345875059318	2	8	7	Sel1l	203
7444533	957.1987334825137	824.6246091689234	2	8	7	Sel1l	203
7444534	884.6457858692211	671.6665755758928	2	8	7	Sema3a	203
7444535	919.65518526369	615.5581989514054	2	8	7	Sema3a	203
7444536	929.9591985454658	682.3238265016566	2	8	7	Sema4f	203
7444537	806.5819819070206	922.9244047689854	2	8	7	Sema6a	203
7444538	910.3245389526797	660.7829779621125	2	8	7	Senp8	203
7444539	908.1423229508434	657.8780788042611	2	8	7	Sephs1	203
7444540	857.6929981038696	922.3386067708014	2	8	7	Sephs1	203
7444541	790.1628448717937	861.1231761359877	2	8	7	Sephs1	203
7444542	890.8279395565805	607.8113447462039	2	8	7	Sepsecs	203
7444543	749.2289160806179	940.0225069494018	2	8	7	Serf2	203
7444544	908.6389604656691	673.7668811407865	2	8	7	Serf2	203
7444545	703.9816550163343	947.0244627646418	2	8	7	Serf2	203
7444546	851.721689166473	904.0191350627645	2	8	7	Serf2	203
7444547	796.9931400319138	957.0072473922829	2	8	7	Serf2	203
7444548	938.63850448603	699.7635872083594	2	8	7	Serf2	203
7444549	858.223561467635	947.2665458151628	2	8	7	Serf2	203
7444550	895.7090387065051	702.2774686668907	2	8	7	Serf2	203
7444551	742.9952797015727	952.0095098464725	2	8	7	Serf2	203
7444552	881.390883278654	558.6403408197107	2	8	7	Serinc3	203
7444553	904.4074086395912	841.3760250333542	2	8	7	Serinc3	203
7444554	807.3715496948846	960.3532223449929	2	8	7	Serinc5	203
7444555	907.8557905347022	699.8567360604868	2	8	7	Serinc5	203
7444556	897.7755498923012	822.7040331104752	2	8	7	Serpine1	203
7444557	899.7619649269101	652.9613916649578	2	8	7	Serpine1	203
7444558	936.7704783464617	780.7027908103963	2	8	7	Serpine1	203
7444559	891.5207046865703	757.9573979010505	2	8	7	Serpine1	203
7444560	879.5182018521486	719.960047640174	2	8	7	Serpine1	203
7444561	943.0217876074539	800.2014092204508	2	8	7	Serpine1	203
7444562	863.1551650232623	709.6172298763223	2	8	7	Serpine1	203
7444563	886.3248279401281	692.8956051795516	2	8	7	Serpinf2	203
7444564	733.6927979174055	926.2887372990584	2	8	7	Sesn1	203
7444565	894.1908130688173	534.7255823998679	2	8	7	Sesn1	203
7444566	914.5664299995929	593.5109062069516	2	8	7	Setd1a	203
7444567	758.8367887980734	923.7573576970777	2	8	7	Setd1a	203
7444568	877.3497241777605	641.1844036535542	2	8	7	Setd1b	203
7444569	744.5219384378402	935.8119653171141	2	8	7	Setd1b	203
7444570	855.7590251989027	741.8100619818266	2	8	7	Setd1b	203
7444571	790.0866224476774	841.1641254639331	2	8	7	Setdb1	203
7444572	760.4726968345728	958.0572818263117	2	8	7	Setx	203
7444573	747.7246519799244	894.8864189308374	2	8	7	Sf3a2	203
7444574	856.7356581748373	933.9240145389645	2	8	7	Sf3a2	203
7444575	780.9924006282029	944.9917737493147	2	8	7	Sf3b3	203
7444576	880.7397939879845	908.2360092781798	2	8	7	Sf3b3	203
7444577	896.7359183998965	843.7353131513335	2	8	7	Sf3b3	203
7444578	745.5873392097615	908.2701686879833	2	8	7	Sf3b3	203
7444579	713.4927321492205	945.7457843926543	2	8	7	Sf3b3	203
7444580	809.7417517942336	936.2401021148083	2	8	7	Sf3b3	203
7444581	815.4889507966799	889.2399755988754	2	8	7	Sf3b3	203
7444582	845.740606352819	919.4880300662849	2	8	7	Sf3b3	203
7444583	780.7413396139665	927.2418594594701	2	8	7	Sf3b3	203
7444584	734.7388514144851	881.9947663695368	2	8	7	Sf3b3	203
7444585	858.7401233520876	912.2372970722039	2	8	7	Sf3b3	203
7444586	768.2425955366748	947.2425330471502	2	8	7	Sf3b3	203
7444587	802.2426777583707	950.990490835477	2	8	7	Sf3b3	203
7444588	736.4914165030748	925.2445093009565	2	8	7	Sf3b3	203
7444589	811.3886693675357	942.5995147339839	2	8	7	Sf3b3	203
7444590	826.4059434013458	773.8756018491144	2	8	7	Sfi1	203
7444591	725.8417836683793	950.8584106107558	2	8	7	Sfrp1	203
7444592	904.2928852876419	888.5888084548146	2	8	7	Sfswap	203
7444593	807.2992874918477	939.5953448632408	2	8	7	Sfswap	203
7444594	834.8717087332528	910.6434737484625	2	8	7	Sfswap	203
7444595	869.7658304952344	884.0910187863236	2	8	7	Sft2d2	203
7444596	787.4447795544079	936.4105523867665	2	8	7	Sgce	203
7444597	860.3050820727159	689.9433096768871	2	8	7	Sh2d3c	203
7444598	888.9270804707104	802.7529181533928	2	8	7	Sh2d5	203
7444599	757.661763584908	962.2791111204231	2	8	7	Sh3bp2	203
7444600	797.5129156588655	893.7639260750948	2	8	7	Sh3bp5	203
7444601	887.4635660646722	754.0404907672283	2	8	7	Sh3bp5l	203
7444602	799.8901124140847	908.0428829372954	2	8	7	Sh3bp5l	203
7444603	964.2101828697764	767.7847114496652	2	8	7	Sh3bp5l	203
7444604	893.371808082327	584.0988942680511	2	8	7	Sh3bp5l	203
7444605	895.7837299772841	561.6328495822144	2	8	7	Sh3rf3	203
7444606	913.6755085928069	617.6180582836553	2	8	7	Shc2	203
7444607	933.2624794100801	706.0279042972707	2	8	7	Shc3	203
7444608	916.3918200734421	672.8607720666396	2	8	7	She	203
7444609	901.8192773003346	882.7947578333633	2	8	7	Shisa2	203
7444610	857.8807430858554	899.6251999100499	2	8	7	Shisa6	203
7444611	863.3477371546021	725.5573792254861	2	8	7	Shkbp1	203
7444612	911.837644224362	545.0578921336923	2	8	7	Shkbp1	203
7444613	729.791939440285	959.8185795847724	2	8	7	Shmt2	203
7444614	763.5389074229915	934.3177938867663	2	8	7	Shmt2	203
7444615	862.7853415202333	951.8112346015345	2	8	7	Shmt2	203
7444616	716.2910404650795	933.8205576536282	2	8	7	Shmt2	203
7444617	899.261759611009	574.3265086583849	2	8	7	Shmt2	203
7444618	856.7812886288852	877.0650207960251	2	8	7	Shmt2	203
7444619	761.2277392296886	910.7603951797649	2	8	7	Shmt2	203
7444620	707.042472694478	951.070289179614	2	8	7	Shmt2	203
7444621	824.1861203857144	761.2983722511375	2	8	7	Shpk	203
7444622	940.0037053199492	707.3894770442676	2	8	7	Shq1	203
7444623	742.0270846034106	957.1381511828141	2	8	7	Shq1	203
7444624	804.5228094157776	935.1357769592705	2	8	7	Shq1	203
7444625	928.0072011754353	760.3875521184616	2	8	7	Shq1	203
7444626	876.4930001005318	652.3274301052586	2	8	7	Shroom2	203
7444627	764.0107341314483	921.8273834086335	2	8	7	Shroom2	203
7444628	900.5486971960296	698.1389235386132	2	8	7	Shroom2	203
7444629	850.1154776366014	729.2455119770303	2	8	7	Shroom3	203
7444630	938.4788770358377	803.0154199539813	2	8	7	Shroom4	203
7444631	892.8146501216246	670.2421733913835	2	8	7	Sidt1	203
7444632	931.31794884206	774.7987275696835	2	8	7	Sik2	203
7444633	871.9713662993778	673.1233598371774	2	8	7	Sik2	203
7444634	934.3156631048073	739.5504370060639	2	8	7	Sik2	203
7444635	905.2145969579732	700.1730617068455	2	8	7	Sil1	203
7444636	883.811891836603	611.3160301282564	2	8	7	Sim1	203
7444637	943.0905438056047	693.5329649405429	2	8	7	Sipa1	203
7444638	875.6603977441182	902.5364236280743	2	8	7	Sipa1l2	203
7444639	856.6511282612945	706.9912869734299	2	8	7	Sipa1l2	203
7444640	914.4034803368071	802.7364521575181	2	8	7	Sipa1l2	203
7444641	821.1552904409416	786.9906403448575	2	8	7	Sipa1l2	203
7444642	840.1582377379264	872.4876375519849	2	8	7	Sipa1l2	203
7444643	862.6498178677639	678.4918087039664	2	8	7	Sipa1l2	203
7444644	864.4100142636551	932.235084879535	2	8	7	Sipa1l2	203
7444645	914.4028356284041	786.9868607927939	2	8	7	Sipa1l2	203
7444646	856.4078079884193	871.7369828249355	2	8	7	Sipa1l2	203
7444647	878.8057535600914	907.9583523041374	2	8	7	Sirt2	203
7444648	756.8146916266757	937.2143152006163	2	8	7	Sirt2	203
7444649	924.8004804262645	866.4578754087535	2	8	7	Sirt2	203
7444650	786.8113142969086	911.213941853406	2	8	7	Sirt2	203
7444651	835.7629724779682	910.5923115613233	2	8	7	Sirt2	203
7444652	820.6995226663691	855.5517308743568	2	8	7	Sirt4	203
7444653	753.8339422856169	949.3846922729282	2	8	7	Sirt4	203
7444654	732.4466759513953	974.1041212156404	2	8	7	Six5	203
7444655	814.7755642533388	888.853717566776	2	8	7	Six6	203
7444656	901.1663353361531	709.1658502589561	2	8	7	Skida1	203
7444657	820.4321322263504	907.4292363553284	2	8	7	Skil	203
7444658	745.781404831596	953.5703295363774	2	8	7	Skiv2l2	203
7444659	901.7437670191771	765.8067538507831	2	8	7	Skiv2l2	203
7444660	787.7994980164482	942.0862918488165	2	8	7	Skiv2l2	203
7444661	916.4262879714056	597.0005570722091	2	8	7	Skp2	203
7444662	927.6045715550955	678.9279066351633	2	8	7	Skp2	203
7444663	900.9206170564343	703.5562226967859	2	8	7	Sla	203
7444664	840.1400414244271	750.7791682268817	2	8	7	Slc10a6	203
7444665	911.9270476067926	681.2433842673248	2	8	7	Slc10a6	203
7444666	841.534938683965	879.3969077876513	2	8	7	Slc10a6	203
7444667	782.4826031488114	920.4392566013594	2	8	7	Slc10a6	203
7444668	905.9608653777559	681.5977934966539	2	8	7	Slc12a2	203
7444669	898.0550603280118	837.9779784399555	2	8	7	Slc12a4	203
7444670	900.3006023652486	745.7303751466155	2	8	7	Slc12a4	203
7444671	865.095647348565	902.4176690802802	2	8	7	Slc13a3	203
7444672	841.3716493079115	727.5534001750098	2	8	7	Slc13a3	203
7444673	790.3416266884002	948.8344516011363	2	8	7	Slc13a5	203
7444674	881.7746963510793	888.2900473801859	2	8	7	Slc15a5	203
7444675	869.1232660405312	755.7740872497523	2	8	7	Slc16a1	203
7444676	734.6377291831309	915.776896366165	2	8	7	Slc16a1	203
7444677	842.3804644612119	857.7722414641312	2	8	7	Slc16a1	203
7444678	920.1216710990961	758.0208620903632	2	8	7	Slc16a1	203
7444679	874.8675457950532	666.526777670623	2	8	7	Slc16a1	203
7444680	904.8695435894128	715.5232500031968	2	8	7	Slc16a1	203
7444681	847.1220625872091	724.2765189935702	2	8	7	Slc16a1	203
7444682	902.1175473959756	681.5246022260675	2	8	7	Slc16a1	203
7444683	867.2651291191122	927.5514561976379	2	8	7	Slc16a2	203
7444684	909.6804733318323	656.2612338235855	2	8	7	Slc17a2	203
7444685	918.3822677671844	630.0251935849786	2	8	7	Slc17a5	203
7444686	893.1434073562162	760.2757235374949	2	8	7	Slc17a5	203
7444687	845.1035952171641	908.0620456339739	2	8	7	Slc17a8	203
7444688	903.6641899631838	787.4445526815354	2	8	7	Slc1a5	203
7444689	785.4285571710748	904.194629958231	2	8	7	Slc1a5	203
7444690	803.4276912780466	907.9433018462153	2	8	7	Slc1a5	203
7444691	829.3079398980084	869.3906989426422	2	8	7	Slc22a12	203
7444692	821.5588757480845	884.8912186393004	2	8	7	Slc22a12	203
7444693	903.9514762237824	713.510008856269	2	8	7	Slc22a19	203
7444694	799.9645399369779	946.7571977808343	2	8	7	Slc22a19	203
7444695	970.9608378009667	790.5134410414594	2	8	7	Slc22a19	203
7444696	944.3397486577674	848.9718974781616	2	8	7	Slc22a2	203
7444697	858.9393384636091	842.092915245431	2	8	7	Slc22a23	203
7444698	795.1994759194378	928.8501984537797	2	8	7	Slc22a23	203
7444699	835.9335540155078	792.0956551453268	2	8	7	Slc22a23	203
7444700	919.8485221686483	647.4668050119859	2	8	7	Slc22a7	203
7444701	715.3961029870246	933.4577322813044	2	8	7	Slc23a1	203
7444702	737.8367105635948	908.9665005925846	2	8	7	Slc23a2	203
7444703	928.5190584722219	652.4642193730065	2	8	7	Slc23a2	203
7444704	930.124220802758	799.4848015685016	2	8	7	Slc24a3	203
7444705	901.1150015736838	634.743970038904	2	8	7	Slc24a3	203
7444706	887.8824143681018	897.9831044631943	2	8	7	Slc24a3	203
7444707	914.6137882055568	625.7435124434847	2	8	7	Slc24a3	203
7444708	756.0582539703488	908.435383184111	2	8	7	Slc25a16	203
7444709	977.9153143990343	792.7738947306094	2	8	7	Slc25a16	203
7444710	763.9294399457378	941.7842383062407	2	8	7	Slc25a16	203
7444711	916.2149989745212	660.3580514270708	2	8	7	Slc25a34	203
7444712	862.7190385647884	565.8966608720951	2	8	7	Slc25a44	203
7444713	816.6860190194602	891.6021455313995	2	8	7	Slc25a51	203
7444714	864.6816135538604	908.0830808984824	2	8	7	Slc25a51	203
7444715	901.5193771489476	896.7985911880409	2	8	7	Slc26a4	203
7444716	830.6614596799532	832.4215694177977	2	8	7	Slc26a7	203
7444717	937.6097808386743	788.5805536152718	2	8	7	Slc2a1	203
7444718	803.2521827059603	907.0216062598232	2	8	7	Slc2a1	203
7444719	870.610579706098	777.5831585042704	2	8	7	Slc2a1	203
7444720	839.8643058713095	866.0826880049741	2	8	7	Slc2a1	203
7444721	898.6106775067133	794.331842927467	2	8	7	Slc2a1	203
7444722	969.3591837596043	787.8294452502762	2	8	7	Slc2a1	203
7444723	861.9051986840993	780.4148258207742	2	8	7	Slc2a10	203
7444724	904.7644203163077	699.5481659123961	2	8	7	Slc2a12	203
7444725	969.0139841297417	776.3555564285747	2	8	7	Slc2a13	203
7444726	868.7780826344111	931.1086024871485	2	8	7	Slc2a13	203
7444727	857.6228564144412	895.054989732001	2	8	7	Slc2a2	203
7444728	923.8856600777734	652.9111541641159	2	8	7	Slc30a10	203
7444729	871.1390494833093	886.6604250159072	2	8	7	Slc30a10	203
7444730	817.3894718148431	893.6610806891672	2	8	7	Slc30a10	203
7444731	925.7989742575747	723.8591753194848	2	8	7	Slc30a7	203
7444732	877.2093463522757	918.8099175863025	2	8	7	Slc30a7	203
7444733	847.0548691090062	774.860686836623	2	8	7	Slc30a7	203
7444734	840.4728134921265	736.8175398302936	2	8	7	Slc30a7	203
7444735	811.7975902807785	882.7837690522425	2	8	7	Slc30a9	203
7444736	904.7737974377662	589.2919473132796	2	8	7	Slc30a9	203
7444737	915.7803355846761	697.0359813720032	2	8	7	Slc30a9	203
7444738	851.7985084943541	926.5290400284887	2	8	7	Slc30a9	203
7444739	854.379227890801	902.8451106723214	2	8	7	Slc34a1	203
7444740	729.7869229988169	932.2651637718529	2	8	7	Slc34a1	203
7444741	867.922786135351	617.4620779012545	2	8	7	Slc35b4	203
7444742	865.1827108816206	853.710908027004	2	8	7	Slc35b4	203
7444743	906.4540133299491	647.6529749903713	2	8	7	Slc35b4	203
7444744	838.1825187793864	845.2120622766752	2	8	7	Slc35b4	203
7444745	885.6612063573763	603.9044133667893	2	8	7	Slc35f3	203
7444746	765.6829713885143	932.6456252997668	2	8	7	Slc35f3	203
7444747	960.2276711905756	753.797441546662	2	8	7	Slc35f4	203
7444748	826.5313499819762	790.2160819618601	2	8	7	Slc38a1	203
7444749	893.5238945743151	701.214459616097	2	8	7	Slc38a1	203
7444750	839.5933384096168	775.3428141109102	2	8	7	Slc38a4	203
7444751	905.5356343111032	827.6666665498286	2	8	7	Slc38a7	203
7444752	817.8720756608292	848.8171667234323	2	8	7	Slc39a1	203
7444753	901.3495646588666	614.5691052352626	2	8	7	Slc39a1	203
7444754	897.2435799549656	622.9182726851058	2	8	7	Slc39a1	203
7444755	869.0354255403623	938.7699238006113	2	8	7	Slc39a3	203
7444756	876.2955844777204	681.6575362034364	2	8	7	Slc39a6	203
7444757	939.1046526566053	692.2192733633643	2	8	7	Slc39a6	203
7444758	913.5494539772112	650.8077463273596	2	8	7	Slc39a6	203
7444759	893.3277873087819	534.3128163921979	2	8	7	Slc39a8	203
7444760	877.7888109367212	714.4971373060562	2	8	7	Slc41a2	203
7444761	769.3066353293049	916.7425132958109	2	8	7	Slc41a2	203
7444762	927.534647519904	689.9955227784005	2	8	7	Slc41a2	203
7444763	893.6759793533911	762.8400409339263	2	8	7	Slc45a4	203
7444764	849.445984246169	950.0876144232686	2	8	7	Slc45a4	203
7444765	860.4751882412972	947.824029126162	2	8	7	Slc46a3	203
7444766	916.6066657236752	699.1863686193944	2	8	7	Slc4a2	203
7444767	791.1187444181661	898.6876271309593	2	8	7	Slc4a2	203
7444768	901.1026250516236	603.9392758433321	2	8	7	Slc4a2	203
7444769	897.7692033584343	697.4634249042707	2	8	7	Slc4a3	203
7444770	872.1314358012011	918.8508028455168	2	8	7	Slc4a8	203
7444771	859.0455009183967	890.2668147739237	2	8	7	Slc52a2	203
7444772	921.7904469486332	833.5131089512122	2	8	7	Slc52a2	203
7444773	797.328994910675	951.951298759138	2	8	7	Slc5a2	203
7444774	799.3417124457716	949.8983338351297	2	8	7	Slc5a6	203
7444775	930.0689695556403	703.1395459745931	2	8	7	Slc5a6	203
7444776	866.8132296728153	629.3958010811966	2	8	7	Slc5a6	203
7444777	957.9244993026502	744.3029129780754	2	8	7	Slc6a13	203
7444778	916.1829071722547	873.0533534190101	2	8	7	Slc6a13	203
7444779	883.9050199726462	610.4898647160948	2	8	7	Slc6a18	203
7444780	888.4906073224948	575.0083631353035	2	8	7	Slc6a3	203
7444781	897.0502996513608	805.3643684626562	2	8	7	Slc6a4	203
7444782	882.8643797732902	863.4297997038977	2	8	7	Slc6a6	203
7444783	825.8643292702005	800.6846908281108	2	8	7	Slc6a6	203
7444784	898.8622251378454	825.6807651026614	2	8	7	Slc6a6	203
7444785	887.6155631566315	899.1781092083461	2	8	7	Slc6a6	203
7444786	913.5903079659948	707.5803981381167	2	8	7	Slc7a11	203
7444787	921.4232076455289	616.2683872254472	2	8	7	Slc7a14	203
7444788	898.7118662978668	665.5104446621167	2	8	7	Slc7a9	203
7444789	776.1222852891059	933.223040741773	2	8	7	Slc7a9	203
7444790	965.8266307440748	775.8894922812107	2	8	7	Slc9a3r2	203
7444791	856.8268317669886	660.4061743857693	2	8	7	Slc9a8	203
7444792	832.7923182224539	881.7087352232401	2	8	7	Slco4a1	203
7444793	940.8736105652588	735.3758734081562	2	8	7	Slit2	203
7444794	783.8855974974014	909.3743282054031	2	8	7	Slit2	203
7444795	889.896419803901	522.704958870865	2	8	7	Slit2	203
7444796	890.3718653397964	624.631955830745	2	8	7	Slit2	203
7444797	831.1299896422553	796.8771804707764	2	8	7	Slit2	203
7444798	842.8812946677559	849.3746792760929	2	8	7	Slit2	203
7444799	740.8210001953909	942.9202653175657	2	8	7	Slitrk2	203
7444800	872.2766856351607	597.8531610969217	2	8	7	Slitrk5	203
7444801	872.2756134503489	583.1034463309628	2	8	7	Slitrk5	203
7444802	946.6508050698897	724.0652827753004	2	8	7	Slx1b	203
7444803	924.8478616786178	564.5625811509444	2	8	7	Slx4	203
7444804	826.6159408771152	785.5628166935224	2	8	7	Slx4	203
7444805	911.8493227088372	580.0630045461221	2	8	7	Slx4	203
7444806	935.6492893951853	766.3657954074345	2	8	7	Smad1	203
7444807	880.1410750447046	605.6281514929525	2	8	7	Smad1	203
7444808	923.1720012195268	731.2838506415488	2	8	7	Smad2	203
7444809	889.560048898885	577.8168218936898	2	8	7	Smad6	203
7444810	834.7814645607625	911.3101990486916	2	8	7	Smarcad1	203
7444811	881.0094496319887	584.5653780901212	2	8	7	Smarcad1	203
7444812	751.2830286532713	903.3157310935604	2	8	7	Smarcad1	203
7444813	792.0272896851288	829.564944989182	2	8	7	Smarcad1	203
7444814	824.9761704358876	894.6963079349167	2	8	7	Smarcad1	203
7444815	755.9485623047863	892.0248096438524	2	8	7	Smarcb1	203
7444816	767.9524426258807	958.2711367311274	2	8	7	Smarcb1	203
7444817	917.9287206138578	698.0224063643243	2	8	7	Smarcb1	203
7444818	711.9527788957641	926.7762042054112	2	8	7	Smarcb1	203
7444819	823.9434334006688	858.7717140609494	2	8	7	Smarcb1	203
7444820	780.9507275927331	940.7710243348281	2	8	7	Smarcb1	203
7444821	725.94994196873	893.0267169743634	2	8	7	Smarcb1	203
7444822	879.8409970846408	586.1359194093352	2	8	7	Smarcc1	203
7444823	804.8763353542903	952.4016061695405	2	8	7	Smarcc1	203
7444824	850.0858392788293	937.6477517264348	2	8	7	Smarce1	203
7444825	926.5607773995769	601.8844595944206	2	8	7	Smarce1	203
7444826	902.0669213359618	685.6382382321706	2	8	7	Smarce1	203
7444827	742.08048921076	899.4055426596414	2	8	7	Smarce1	203
7444828	915.803836837905	517.8835448395148	2	8	7	Smarce1	203
7444829	881.0571578016197	568.8874141330836	2	8	7	Smarce1	203
7444830	923.2202290208738	687.8545932250272	2	8	7	Smarce1	203
7444831	900.5524347343971	681.1897661612825	2	8	7	Smarce1	203
7444832	707.7316237760413	948.5554196574253	2	8	7	Smc3	203
7444833	891.4560988740398	618.0536471516425	2	8	7	Smc3	203
7444834	882.9726646515994	884.2965385517218	2	8	7	Smc3	203
7444835	966.9634916284192	774.044554957498	2	8	7	Smc3	203
7444836	896.7159461069567	781.0486586982294	2	8	7	Smc3	203
7444837	871.2051231303486	592.3056279476315	2	8	7	Smc3	203
7444838	896.9603530901852	690.0512484004266	2	8	7	Smc3	203
7444839	752.7315727183984	968.8020823140328	2	8	7	Smc3	203
7444840	918.4484845924242	506.3051942661383	2	8	7	Smc3	203
7444841	793.5250795059034	899.0533521002253	2	8	7	Smc3	203
7444842	759.9777078149742	909.3033552900337	2	8	7	Smc3	203
7444843	753.9812910191176	965.0521266050384	2	8	7	Smc3	203
7444844	817.4966929399192	795.7506852078828	2	8	7	Smc5	203
7444845	938.9912001781594	709.4973753366013	2	8	7	Smc5	203
7444846	877.8021540958331	710.0106376415156	2	8	7	Smc5	203
7444847	941.1994810213446	778.777518641017	2	8	7	Smg7	203
7444848	729.957506347039	905.7873598593782	2	8	7	Smg7	203
7444849	916.6121013321205	644.8846864581473	2	8	7	Smg7	203
7444850	833.2003008863356	779.0330489147174	2	8	7	Smg7	203
7444851	933.4520344544884	827.7775628722259	2	8	7	Smg7	203
7444852	904.7044660495031	750.1258117186675	2	8	7	Smg7	203
7444853	714.958271377812	918.788026927565	2	8	7	Smg7	203
7444854	913.0572584402099	877.6479152795285	2	8	7	Smim1	203
7444855	822.2854712562385	941.6416633504398	2	8	7	Smim13	203
7444856	884.956618479435	699.7436273179011	2	8	7	Smo	203
7444857	872.4727248639866	628.7287551968849	2	8	7	Smo	203
7444858	738.9916203973156	897.484698576549	2	8	7	Smo	203
7444859	872.2371320486636	849.7264914132345	2	8	7	Smo	203
7444860	883.9192570641425	549.0996630319156	2	8	7	Smo	203
7444861	872.2563139100797	620.7668448224913	2	8	7	Smo	203
7444862	830.6493618231366	887.3962204817112	2	8	7	Smoc1	203
7444863	872.6484994610271	888.8929411735528	2	8	7	Smoc1	203
7444864	734.6056125472737	897.7197596189859	2	8	7	Smpd4	203
7444865	906.8390524371525	499.4786929110809	2	8	7	Smpd4	203
7444866	751.6068025261977	963.9670598447107	2	8	7	Smpd4	203
7444867	732.3008632476176	968.5511528409446	2	8	7	Smpd5	203
7444868	885.9444644037393	745.2163528004895	2	8	7	Smpd5	203
7444869	838.9839009850299	845.48244753449	2	8	7	Smpd5	203
7444870	839.8272103726968	833.7914539052872	2	8	7	Sms	203
7444871	829.3344087687228	909.0424828785748	2	8	7	Sms	203
7444872	854.786058756244	943.9670977081447	2	8	7	Sms	203
7444873	908.5247924954251	750.6816627167127	2	8	7	Smug1	203
7444874	833.5309830839661	878.1804554222069	2	8	7	Smug1	203
7444875	872.551742879836	614.0858049718269	2	8	7	Smurf1	203
7444876	872.819430369551	497.19732368079536	2	8	7	Smurf2	203
7444877	852.3385315848918	677.4461092312508	2	8	7	Smurf2	203
7444878	830.7773897689026	950.1134460051952	2	8	7	Smurf2	203
7444879	891.0985272485251	780.4401244087845	2	8	7	Smurf2	203
7444880	846.8579741855376	877.1870973559234	2	8	7	Snapc2	203
7444881	876.5919090686516	681.1967227059525	2	8	7	Snapc2	203
7444882	832.3600355595543	893.4371988756925	2	8	7	Snapc2	203
7444883	832.3342766544251	882.2894638140249	2	8	7	Snapc4	203
7444884	920.7195059860827	880.2600334759644	2	8	7	Sned1	203
7444885	962.4643185822023	804.5137153418596	2	8	7	Sned1	203
7444886	891.7147345106059	673.7745916423869	2	8	7	Sned1	203
7444887	957.7135145623648	770.5160892525751	2	8	7	Sned1	203
7444888	936.2127598431221	702.5212797247593	2	8	7	Sned1	203
7444889	974.2142369925532	826.51187707771	2	8	7	Sned1	203
7444890	741.2557083835775	901.1660066484119	2	8	7	Snrnp200	203
7444891	892.219453636602	566.1675794986558	2	8	7	Snrnp200	203
7444892	888.0559697196974	646.4846945605819	2	8	7	Snrnp200	203
7444893	894.2250245567459	630.4145590330432	2	8	7	Snrnp200	203
7444894	778.9394620706497	911.6106038408906	2	8	7	Sntb2	203
7444895	861.4223369252617	713.6108624248525	2	8	7	Sntb2	203
7444896	908.67894616033	823.8538714655209	2	8	7	Sntb2	203
7444897	866.4162054573334	631.8630726335384	2	8	7	Sntb2	203
7444898	800.438867263867	912.8590074393567	2	8	7	Sntb2	203
7444899	896.4418339030543	771.3459647585531	2	8	7	Snx10	203
7444900	766.854785601063	902.0955029313548	2	8	7	Snx10	203
7444901	729.817854783619	948.371263074983	2	8	7	Snx10	203
7444902	860.0658042022033	710.9930541794786	2	8	7	Snx11	203
7444903	880.8128721151697	686.7437009500219	2	8	7	Snx11	203
7444904	877.3269014472885	698.593697002926	2	8	7	Snx13	203
7444905	857.8096000724	924.7101131788595	2	8	7	Snx13	203
7444906	862.7801442012587	837.1265100777922	2	8	7	Snx19	203
7444907	877.9443722337273	934.0977822970722	2	8	7	Snx20	203
7444908	943.8896890925162	706.8962765251781	2	8	7	Snx20	203
7444909	772.7784439817959	948.0988450666742	2	8	7	Snx21	203
7444910	791.1587978194648	896.610315531805	2	8	7	Snx25	203
7444911	830.4072115328931	906.3571536207627	2	8	7	Snx25	203
7444912	851.9698208780005	870.5958044417196	2	8	7	Snx30	203
7444913	817.0349522030245	919.8200309117716	2	8	7	Snx33	203
7444914	891.0287141169731	754.1831401793075	2	8	7	Snx33	203
7444915	852.7920970042895	951.1805178933894	2	8	7	Snx33	203
7444916	906.7146245882741	617.7942412003077	2	8	7	Snx4	203
7444917	746.520341432617	949.2502315316108	2	8	7	Snx5	203
7444918	897.7522504469631	638.4960511843043	2	8	7	Snx5	203
7444919	885.7661870611905	901.493517912076	2	8	7	Snx5	203
7444920	780.0167024777293	886.7492257601738	2	8	7	Snx5	203
7444921	832.2663198782782	891.7464261887267	2	8	7	Snx5	203
7444922	872.2685619322084	942.9937448539006	2	8	7	Snx5	203
7444923	802.76647969098	887.998041897487	2	8	7	Snx5	203
7444924	772.7703369209725	954.4987818460052	2	8	7	Snx5	203
7444925	733.5200165794894	939.2510504691194	2	8	7	Snx5	203
7444926	862.5702912759527	819.8536340768237	2	8	7	Sod2	203
7444927	863.885024321234	777.7962833465149	2	8	7	Soga3	203
7444928	924.2938328541924	656.5688216700006	2	8	7	Soga3	203
7444929	822.5756106994094	917.5917809928878	2	8	7	Sord	203
7444930	820.5738794489097	888.8418109439425	2	8	7	Sord	203
7444931	821.686796515698	903.7541626632525	2	8	7	Sowahc	203
7444932	895.6939748184153	538.0429044835292	2	8	7	Sowahc	203
7444933	827.7081815556656	817.7896070860445	2	8	7	Sowahc	203
7444934	927.2450888207873	715.0986698862266	2	8	7	Sox12	203
7444935	857.2408624190784	724.5161256705096	2	8	7	Sox21	203
7444936	833.4506084791334	937.9363389696637	2	8	7	Sox21	203
7444937	883.4273876914596	700.2848516335408	2	8	7	Sox21	203
7444938	847.9686678236772	739.225634386237	2	8	7	Sox5	203
7444939	700.4347717534733	930.4226599241491	2	8	7	Sox5	203
7444940	961.6764206488832	803.1629601875472	2	8	7	Sox5	203
7444941	880.7113261774631	572.5659136467684	2	8	7	Sox7	203
7444942	879.7390279201743	931.0508051343988	2	8	7	Sox7	203
7444943	874.4198453197099	718.5142461140958	2	8	7	Sox9	203
7444944	856.927339643742	823.007907793626	2	8	7	Sox9	203
7444945	918.9158440368356	704.5125316870456	2	8	7	Sox9	203
7444946	761.6904276037212	929.5062100038213	2	8	7	Sox9	203
7444947	867.6826284303271	923.5002560690307	2	8	7	Sox9	203
7444948	887.4119471789938	602.0216028071145	2	8	7	Sox9	203
7444949	785.7585842768194	899.4383731392946	2	8	7	Sox9	203
7444950	892.9229910803728	792.0079399848776	2	8	7	Sox9	203
7444951	825.6817809599008	860.2572063517252	2	8	7	Sox9	203
7444952	843.423939365935	750.2638684189108	2	8	7	Sox9	203
7444953	856.9217379143817	729.5145274871184	2	8	7	Sox9	203
7444954	813.6841771983078	885.7561020260886	2	8	7	Sox9	203
7444955	834.9280835089479	809.0102352381001	2	8	7	Sox9	203
7444956	909.4016792516327	751.1105475021085	2	8	7	Sox9	203
7444957	850.6698878075877	691.5175273949345	2	8	7	Sox9	203
7444958	863.9150771962713	626.7712996622843	2	8	7	Sox9	203
7444959	852.6833744842634	918.2515125106872	2	8	7	Sox9	203
7444960	753.938939659895	895.009071810853	2	8	7	Sox9	203
7444961	888.6686359118644	715.0135875375915	2	8	7	Sox9	203
7444962	843.9313046682429	873.2552078862675	2	8	7	Sox9	203
7444963	836.9245789288905	753.2640496213121	2	8	7	Sox9	203
7444964	908.1649656837398	677.0151247467763	2	8	7	Sox9	203
7444965	865.6704999618564	719.5146916202682	2	8	7	Sox9	203
7444966	803.1865549206678	913.2548332788454	2	8	7	Sox9	203
7444967	884.9126705733893	611.2711273913029	2	8	7	Sox9	203
7444968	869.9004170531056	675.5418222645059	2	8	7	Spag1	203
7444969	890.2620577650086	582.9534075750995	2	8	7	Spag1	203
7444970	927.5211829809832	652.7287758850921	2	8	7	Spag1	203
7444971	897.2819812893849	675.9946836813375	2	8	7	Spata31	203
7444972	775.9133517916767	939.6195956309285	2	8	7	Spata31	203
7444973	908.230031483251	777.1706308362685	2	8	7	Spata5	203
7444974	724.2314411890635	923.865918246186	2	8	7	Spata6	203
7444975	922.7016655181494	658.6153295518908	2	8	7	Spata6	203
7444976	817.4770223999374	930.1087783847524	2	8	7	Spata6	203
7444977	838.1761984712072	858.7923174934738	2	8	7	Spcs3	203
7444978	882.9245705328052	836.2890843655591	2	8	7	Spcs3	203
7444979	893.6773780933846	875.2883055214747	2	8	7	Spcs3	203
7444980	911.4946745763272	587.6432512029824	2	8	7	Specc1	203
7444981	857.2513405894165	715.6436365145588	2	8	7	Specc1	203
7444982	881.4997870890252	689.6429375489993	2	8	7	Specc1	203
7444983	794.6586315968254	946.2198368938293	2	8	7	Spi1	203
7444984	861.7165645147226	870.0306568947244	2	8	7	Spi1	203
7444985	911.4654947180293	530.8924369241777	2	8	7	Spin1	203
7444986	887.7205376827859	613.1397958075122	2	8	7	Spin1	203
7444987	887.8522903988614	551.2257573747027	2	8	7	Spin1	203
7444988	711.690031085441	911.4515480703864	2	8	7	Spink5	203
7444989	947.4296535433492	725.2016695669001	2	8	7	Spink5	203
7444990	856.8876856990565	909.0315327962253	2	8	7	Spry1	203
7444991	912.8317881538026	671.4916186358888	2	8	7	Spry4	203
7444992	967.0155606476352	794.0985163357204	2	8	7	Spsb4	203
7444993	906.7007168313252	694.5162974257354	2	8	7	Spsb4	203
7444994	894.2821576137362	670.2773501232123	2	8	7	Sptlc1	203
7444995	857.8050259979378	929.2741953785849	2	8	7	Sptlc1	203
7444996	862.2825708037228	666.28019361874	2	8	7	Sptlc1	203
7444997	859.4443543223986	927.3147148454997	2	8	7	Srbd1	203
7444998	892.6699266984563	589.0708706773381	2	8	7	Srbd1	203
7444999	826.1890849866215	840.3192103665997	2	8	7	Srbd1	203
7445000	725.9501564811083	962.5731770321968	2	8	7	Srbd1	203
7445001	779.9109471668572	933.4098839133308	2	8	7	Srcin1	203
7445002	813.4087039720335	935.1579109587371	2	8	7	Srcin1	203
7445003	893.8629652325877	639.0190625409921	2	8	7	Srd5a3	203
7445004	832.8703628510343	783.2665930995249	2	8	7	Srd5a3	203
7445005	880.8658686788015	704.517378172231	2	8	7	Srd5a3	203
7445006	875.6513222886136	648.0043219153467	2	8	7	Srek1	203
7445007	879.0317565984384	683.2919199296484	2	8	7	Srek1	203
7445008	945.0327011164679	715.5346316890709	2	8	7	Srek1	203
7445009	891.3051218016042	603.8909877473325	2	8	7	Srf	203
7445010	712.349525531477	952.1649167272875	2	8	7	Srf	203
7445011	911.6154281328896	681.0277326273034	2	8	7	Srgap3	203
7445012	892.5621422577988	596.5659199445563	2	8	7	Srms	203
7445013	771.0765290560703	897.6643873425029	2	8	7	Srp72	203
7445014	970.1810051338274	824.4621556643469	2	8	7	Srp72	203
7445015	700.8586773410267	910.754769781049	2	8	7	Srp72	203
7445016	885.7305937006367	745.0010966880428	2	8	7	Srp72	203
7445017	776.138553345916	939.7235085248396	2	8	7	Srp72	203
7445018	702.8663146921147	925.3573856657109	2	8	7	Ssbp2	203
7445019	799.1057796182158	912.486163109125	2	8	7	Ssbp3	203
7445020	914.8213392583122	538.9171426250915	2	8	7	Ssbp3	203
7445021	770.1306302537566	929.1560586854184	2	8	7	Ssbp3	203
7445022	904.8437440915238	647.6732832466114	2	8	7	Ssr3	203
7445023	857.6084979778648	859.4197030820177	2	8	7	Ssr3	203
7445024	783.3624913280416	887.4234745814066	2	8	7	Ssr3	203
7445025	870.2432634268856	906.5108725577373	2	8	7	Sstr1	203
7445026	829.3456612827185	917.3907934585512	2	8	7	Sstr1	203
7445027	928.8816159078112	666.8594882502962	2	8	7	Ssx2ip	203
7445028	901.5103768427053	730.1736742545896	2	8	7	Ssx2ip	203
7445029	944.3831458362574	719.6057468192938	2	8	7	Ssx2ip	203
7445030	917.6230459393777	879.8902704398441	2	8	7	St3gal5	203
7445031	835.622809278727	831.8943801388901	2	8	7	St3gal5	203
7445032	701.6516873528801	936.9897979549763	2	8	7	St3gal5	203
7445033	833.8966580318868	930.2358691681877	2	8	7	St3gal5	203
7445034	963.5677032310177	759.4755353651126	2	8	7	St8sia6	203
7445035	921.0713321850743	840.4227884969202	2	8	7	Stac2	203
7445036	805.2787477066598	946.2639054201942	2	8	7	Stag1	203
7445037	892.5230677440475	733.9312519798528	2	8	7	Stag1	203
7445038	835.2821039452068	842.9286439303709	2	8	7	Stag1	203
7445039	761.4508764118312	955.0967753864717	2	8	7	Stag1	203
7445040	964.5355788354225	759.0615542141662	2	8	7	Star	203
7445041	892.9344033302151	649.6719704027661	2	8	7	Star	203
7445042	872.2400475723558	880.6572158123095	2	8	7	Stard4	203
7445043	898.7183870098524	600.4133872996597	2	8	7	Stard4	203
7445044	806.1473222579411	925.2709614742957	2	8	7	Stard4	203
7445045	897.9673386990489	585.663878639231	2	8	7	Stard4	203
7445046	715.5919612596012	951.7813515185685	2	8	7	Stard7	203
7445047	749.8417455858751	955.7794160175506	2	8	7	Stard7	203
7445048	881.6720805443949	560.6830748422501	2	8	7	Stat6	203
7445049	731.696030297117	943.4311368601436	2	8	7	Stat6	203
7445050	885.6697922906526	518.9339202505531	2	8	7	Stat6	203
7445051	832.9304998652078	927.1089147514825	2	8	7	Stbd1	203
7445052	906.8982800355357	613.8547346254458	2	8	7	Steap3	203
7445053	825.1727803790944	944.5939309498899	2	8	7	Steap3	203
7445054	924.2836169015691	858.7978423068822	2	8	7	Steap3	203
7445055	893.6536606427587	689.8519174833942	2	8	7	Steap3	203
7445056	891.0163343668937	900.1266018219309	2	8	7	Steap3	203
7445057	902.4015665272414	663.1026391354094	2	8	7	Steap3	203
7445058	898.4020101509833	666.8527360397912	2	8	7	Steap3	203
7445059	769.7957130891996	909.2265485386419	2	8	7	Stim1	203
7445060	895.2652748561395	875.7783292869331	2	8	7	Stk16	203
7445061	886.5546332320176	557.7631275290211	2	8	7	Stk16	203
7445062	767.2751568733217	921.7845147664042	2	8	7	Stk16	203
7445063	951.5019265273045	721.2827286016741	2	8	7	Stk16	203
7445064	830.2728846432692	798.0379877743675	2	8	7	Stk16	203
7445065	784.0267988418866	959.5313914725523	2	8	7	Stk16	203
7445066	829.5196601615394	889.0320327386314	2	8	7	Stk16	203
7445067	794.2712884661762	885.7845865260732	2	8	7	Stk16	203
7445068	934.4104609900683	695.0366118911511	2	8	7	Stk25	203
7445069	790.555242599662	908.8883199133393	2	8	7	Stk25	203
7445070	955.1733076760895	719.2214271147603	2	8	7	Stk25	203
7445071	912.2186370972147	878.6624770224587	2	8	7	Stk38	203
7445072	782.3282272706714	888.9171156217366	2	8	7	Stk38	203
7445073	759.9779347045668	938.4194878346782	2	8	7	Stk38	203
7445074	969.8244753198297	787.3821715880849	2	8	7	Stk38l	203
7445075	865.8267395678806	701.6386156374845	2	8	7	Stk38l	203
7445076	839.3304674742396	799.6350756290651	2	8	7	Stk38l	203
7445077	911.0749200422307	707.1371842459725	2	8	7	Stk38l	203
7445078	893.334796554279	758.4904463759424	2	8	7	Stk40	203
7445079	904.3294715860796	630.9936389324114	2	8	7	Stk40	203
7445080	758.3445223118774	906.9915224637248	2	8	7	Stk40	203
7445081	833.3390376540713	822.2409967021248	2	8	7	Stk40	203
7445082	804.8425820315248	891.4901569886968	2	8	7	Stk40	203
7445083	914.3375473627162	842.9871959541197	2	8	7	Stk40	203
7445084	836.3360716264957	749.4929487118775	2	8	7	Stk40	203
7445085	877.9680846435664	908.9148117059121	2	8	7	Stoml1	203
7445086	920.5401032744323	670.0276858432337	2	8	7	Stoml1	203
7445087	720.7192986015762	887.6911803148801	2	8	7	Strada	203
7445088	862.4108925443643	919.578876070184	2	8	7	Strada	203
7445089	791.8858423154073	924.3374210952197	2	8	7	Strap	203
7445090	895.4261669273952	530.893164720416	2	8	7	Strap	203
7445091	973.5343326357532	802.4492563012402	2	8	7	Strap	203
7445092	836.6833107717933	891.292381658118	2	8	7	Strap	203
7445093	766.5522907393243	956.2123561624281	2	8	7	Strap	203
7445094	907.7705498742712	614.4594765274683	2	8	7	Strap	203
7445095	908.0125110148517	516.7119448848897	2	8	7	Strap	203
7445096	868.046094022626	912.4551067114841	2	8	7	Strap	203
7445097	816.0469566623043	906.7095250302766	2	8	7	Strap	203
7445098	852.6106175096556	684.5428817993834	2	8	7	Strip2	203
7445099	900.651675908783	698.5283791992852	2	8	7	Strip2	203
7445100	880.5623975654448	595.6678070374952	2	8	7	Strn3	203
7445101	859.7659769889042	674.9730982549555	2	8	7	Strn4	203
7445102	910.3509717865352	618.6311474159075	2	8	7	Strn4	203
7445103	882.3251153100564	752.4382724244258	2	8	7	Stt3a	203
7445104	875.3245832616024	735.6890763265847	2	8	7	Stt3a	203
7445105	965.8254154933522	815.6828696896233	2	8	7	Stt3a	203
7445106	842.5779302756499	792.1888719645837	2	8	7	Stt3a	203
7445107	903.5715888232555	684.6893249756935	2	8	7	Stt3a	203
7445108	874.0754119056136	753.6886061758485	2	8	7	Stt3a	203
7445109	916.5720845848628	705.6881447990704	2	8	7	Stt3a	203
7445110	910.2430778996392	672.9556068473722	2	8	7	Stt3a	203
7445111	906.577201381343	881.9074139264662	2	8	7	Stt3b	203
7445112	872.5611790779117	611.9160671586445	2	8	7	Stt3b	203
7445113	947.0673151143392	738.9083629543909	2	8	7	Stt3b	203
7445114	888.8271454721055	873.9087239149947	2	8	7	Stt3b	203
7445115	793.3321101723488	916.9136476570729	2	8	7	Stt3b	203
7445116	889.9806245748832	673.9189668689384	2	8	7	Stt3b	203
7445117	884.3077427036272	560.916569129471	2	8	7	Stt3b	203
7445118	893.4897127249661	640.8826937766189	2	8	7	Stt3b	203
7445119	865.6286630096718	901.2903646480892	2	8	7	Stx16	203
7445120	876.7580986718812	819.4698043650897	2	8	7	Stx18	203
7445121	877.0041353493397	721.7230511045519	2	8	7	Stx18	203
7445122	923.051779320756	871.2942320904435	2	8	7	Stx8	203
7445123	871.4065120269556	913.6105669175389	2	8	7	Stxbp1	203
7445124	707.4042562950085	895.8774960334374	2	8	7	Stxbp1	203
7445125	763.1567917094055	918.8717828057446	2	8	7	Stxbp1	203
7445126	720.1603985238403	954.8763282885621	2	8	7	Stxbp1	203
7445127	831.1584245334634	932.8647873041725	2	8	7	Stxbp1	203
7445128	892.9871895581181	643.0882716412981	2	8	7	Stxbp4	203
7445129	772.2305291209005	944.26555283673	2	8	7	Suclg2	203
7445130	961.4660277650614	764.2591651699892	2	8	7	Suclg2	203
7445131	829.7251770078744	872.2639885158584	2	8	7	Suclg2	203
7445132	832.4720891157386	818.2651277838493	2	8	7	Suclg2	203
7445133	831.2282003162472	927.2626500506365	2	8	7	Suclg2	203
7445134	741.2292396963194	908.2681274658578	2	8	7	Suclg2	203
7445135	785.8129284727371	899.1170021439015	2	8	7	Suclg2	203
7445136	837.765347418549	839.5743069605978	2	8	7	Sult6b1	203
7445137	764.9852842039678	928.1946097270193	2	8	7	Supt7l	203
7445138	766.8658982324715	949.2153326411326	2	8	7	Supt7l	203
7445139	772.0499328476244	913.016510634805	2	8	7	Surf4	203
7445140	947.7884370852707	711.2309880322512	2	8	7	Surf4	203
7445141	851.0256930274467	712.0246132687993	2	8	7	Surf4	203
7445142	801.8311685133535	896.3531308456579	2	8	7	Surf6	203
7445143	825.5824073920862	940.8493807601931	2	8	7	Surf6	203
7445144	973.3484742899481	793.3271755562027	2	8	7	Susd4	203
7445145	826.1898593045836	882.2105697862955	2	8	7	Sv2a	203
7445146	759.0396598012401	942.2184981492613	2	8	7	Swap70	203
7445147	807.0348205776445	873.4668482697543	2	8	7	Swap70	203
7445148	746.538458697925	918.2196489704133	2	8	7	Swap70	203
7445149	904.5668429057271	615.2580954963537	2	8	7	Sycp2	203
7445150	953.0521491553139	751.0311365738155	2	8	7	Syde2	203
7445151	744.5771794297948	958.2845211230235	2	8	7	Syde2	203
7445152	724.2046488684836	960.2982288854963	2	8	7	Syna	203
7445153	889.0913705431691	619.2549372972675	2	8	7	Syndig1	203
7445154	977.2538659531142	818.3920757327146	2	8	7	Synpo	203
7445155	755.415357581107	908.0650683771975	2	8	7	Synpo	203
7445156	881.7498340324062	715.6505200203459	2	8	7	Synpo	203
7445157	808.4162959261042	937.7278788833779	2	8	7	Synpo	203
7445158	904.7443215097868	635.6510434934179	2	8	7	Synpo	203
7445159	977.002832059848	801.64251533192	2	8	7	Synpo	203
7445160	930.2456255086728	666.8987085092201	2	8	7	Synpo	203
7445161	862.2452973574038	634.4037202877836	2	8	7	Synpo	203
7445162	906.2464011988102	669.9001211015986	2	8	7	Synpo	203
7445163	913.4297364386114	878.606457341912	2	8	7	Sypl	203
7445164	900.1685699271142	699.119693099072	2	8	7	Sypl	203
7445165	759.4441042530548	935.3629174633902	2	8	7	Sypl	203
7445166	914.0721180395412	647.2343310434345	2	8	7	Syt7	203
7445167	901.1633470044345	680.7732789490516	2	8	7	Syvn1	203
7445168	920.9217191610122	844.021081400966	2	8	7	Syvn1	203
7445169	853.9191645758368	785.7749903801455	2	8	7	Syvn1	203
7445170	825.7292658031735	837.6941622492208	2	8	7	Tab2	203
7445171	963.9782130509459	800.6922047525957	2	8	7	Tab2	203
7445172	782.2310886830509	947.6944186391588	2	8	7	Tab2	203
7445173	903.474705188665	554.4440034809023	2	8	7	Tab2	203
7445174	910.9749459157867	572.6938245626118	2	8	7	Tab2	203
7445175	871.2289604912487	827.9435116836668	2	8	7	Tab2	203
7445176	816.4799274417823	879.6941549255815	2	8	7	Tab2	203
7445177	911.9509145960927	655.387850792683	2	8	7	Tab2	203
7445178	812.365417647668	913.4489413387383	2	8	7	Tab3	203
7445179	934.916383509316	670.2953807385409	2	8	7	Tacc2	203
7445180	722.8360587780194	964.9829340337411	2	8	7	Tacc3	203
7445181	782.0785571274321	881.9826869395615	2	8	7	Tacc3	203
7445182	898.716042922279	528.0099926932307	2	8	7	Taf3	203
7445183	830.5123163268919	784.8418782642268	2	8	7	Taf6	203
7445184	890.7727711666829	589.0425048392594	2	8	7	Taf6	203
7445185	851.2740512717679	897.0903229852555	2	8	7	Taf6	203
7445186	839.759583071283	758.0907905704331	2	8	7	Taf6	203
7445187	843.0218728955113	876.8410421154057	2	8	7	Taf6	203
7445188	920.225226961166	694.6036169916521	2	8	7	Taf8	203
7445189	966.7415582902507	781.2524255680672	2	8	7	Tas1r3	203
7445190	806.6202891784998	893.9458268686104	2	8	7	Tbc1d1	203
7445191	747.8740380391303	938.1988431155453	2	8	7	Tbc1d1	203
7445192	915.5947440329467	518.944992238051	2	8	7	Tbc1d1	203
7445193	824.3690570874049	879.1949298022101	2	8	7	Tbc1d1	203
7445194	881.6309894950765	563.992579317245	2	8	7	Tbc1d1	203
7445195	707.9155526834826	929.3933201339019	2	8	7	Tbc1d10a	203
7445196	837.904657272021	885.3886463079137	2	8	7	Tbc1d10a	203
7445197	715.1664474598191	953.6413955624664	2	8	7	Tbc1d10a	203
7445198	839.9084117733003	953.3841768695906	2	8	7	Tbc1d10a	203
7445199	756.1624323102748	929.6405332843501	2	8	7	Tbc1d10a	203
7445200	786.0989714202029	932.0647083790674	2	8	7	Tbc1d10a	203
7445201	809.1569027102958	892.6398495306223	2	8	7	Tbc1d10a	203
7445202	782.5025045447527	883.212306832334	2	8	7	Tbc1d10b	203
7445203	866.9852840961157	685.9677274625915	2	8	7	Tbc1d10b	203
7445204	818.0337957108765	888.5392212248225	2	8	7	Tbc1d16	203
7445205	785.1384062942456	874.6681173484194	2	8	7	Tbc1d23	203
7445206	857.8087516648459	900.0307721149131	2	8	7	Tbc1d2b	203
7445207	945.7874763758203	663.0309733667625	2	8	7	Tbc1d2b	203
7445208	934.0446730895675	750.5292714855606	2	8	7	Tbc1d2b	203
7445209	869.7716205773417	907.7311338382187	2	8	7	Tbc1d31	203
7445210	724.1475467921093	963.0605374838656	2	8	7	Tbc1d31	203
7445211	807.14376275153	912.6002481121789	2	8	7	Tbc1d9b	203
7445212	927.1377640794199	651.8388175954689	2	8	7	Tbc1d9b	203
7445213	791.8959298708207	947.8505702909945	2	8	7	Tbc1d9b	203
7445214	721.6160420987657	933.9547866151992	2	8	7	Tbc1d9b	203
7445215	855.0394459504585	685.20741297535	2	8	7	Tbcel	203
7445216	914.7438797931733	786.9764951108053	2	8	7	Tbcel	203
7445217	863.4105951973246	713.9913356528203	2	8	7	Tbkbp1	203
7445218	930.8033616966189	714.9307727859026	2	8	7	Tbl3	203
7445219	743.8141773271672	947.6831352946585	2	8	7	Tbl3	203
7445220	827.8130045142902	953.6802269134914	2	8	7	Tbl3	203
7445221	748.2279800746746	951.6075807120188	2	8	7	Tbl3	203
7445222	805.6962856870869	911.7286420969617	2	8	7	Tbpl1	203
7445223	922.422440816088	637.9290758354012	2	8	7	Tbpl1	203
7445224	752.4430542807062	947.9327576932859	2	8	7	Tbpl1	203
7445225	866.6810536767787	772.4296844384289	2	8	7	Tbpl1	203
7445226	908.4901845153645	717.1386129266425	2	8	7	Tbx18	203
7445227	903.7612897610215	608.1499087498343	2	8	7	Tbx19	203
7445228	753.4621700596807	960.8206559106653	2	8	7	Tcerg1l	203
7445229	825.8259520299304	911.9501329801433	2	8	7	Tcf23	203
7445230	892.8436194159913	644.8809116059292	2	8	7	Tcf23	203
7445231	907.5913427551897	616.1313335885054	2	8	7	Tcf23	203
7445232	927.4311695968244	690.1170134263606	2	8	7	Tcf3	203
7445233	865.796040929545	562.7981968896171	2	8	7	Tcf3	203
7445234	879.5812455541009	927.095967173323	2	8	7	Tchp	203
7445235	921.8090467968616	630.8508533604806	2	8	7	Tchp	203
7445236	811.9915042162044	913.8976643026942	2	8	7	Tctn1	203
7445237	964.8486120376037	797.2825418269088	2	8	7	Tctn2	203
7445238	875.0496964653192	720.7881513213104	2	8	7	Tctn3	203
7445239	898.5563122582349	844.2812465919045	2	8	7	Tctn3	203
7445240	868.8000734408627	722.5383989522645	2	8	7	Tctn3	203
7445241	873.2365317110698	698.5205538775102	2	8	7	Tdrd3	203
7445242	854.5635988467254	948.3074741935648	2	8	7	Tdrd3	203
7445243	811.813253507781	916.5619119377955	2	8	7	Tdrd3	203
7445244	803.1760067962118	878.1214590990572	2	8	7	Tdrd3	203
7445245	897.8425720819658	630.7995644935783	2	8	7	Tdrkh	203
7445246	759.8848503415753	897.6593883333062	2	8	7	Tdrkh	203
7445247	829.5018098011333	935.019598094845	2	8	7	Tep1	203
7445248	905.7223076551211	624.0227787737261	2	8	7	Tep1	203
7445249	770.95616162211	908.4593223086024	2	8	7	Terf2ip	203
7445250	958.9559544853341	728.8322889969859	2	8	7	Tesk2	203
7445251	763.9689778390707	942.3321512996669	2	8	7	Tesk2	203
7445252	840.9661726995778	928.830024772545	2	8	7	Tesk2	203
7445253	843.9588750371404	710.086633945007	2	8	7	Tesk2	203
7445254	901.833233392972	795.4916829643585	2	8	7	Tet2	203
7445255	828.1826188722412	819.328131936154	2	8	7	Tet2	203
7445256	895.7185747887145	547.0677046907743	2	8	7	Tex15	203
7445257	849.1338418687094	929.1066178063971	2	8	7	Tex2	203
7445258	893.6088146547798	509.86973987488363	2	8	7	Tex2	203
7445259	834.1270474208092	797.1123684419454	2	8	7	Tex2	203
7445260	885.5129158336063	922.3621332035267	2	8	7	Tex261	203
7445261	886.5268498515406	761.416359247782	2	8	7	Tfcp2l1	203
7445262	870.8344042645132	878.3030131985693	2	8	7	Tfdp1	203
7445263	851.1814500357717	593.748028310726	2	8	7	Tfdp1	203
7445264	854.433955524562	788.4877547079195	2	8	7	Tfdp1	203
7445265	725.1928774724797	943.9813405152606	2	8	7	Tfdp1	203
7445266	964.4278141650624	763.9875151027406	2	8	7	Tfdp1	203
7445267	870.4317242430188	686.7428703560234	2	8	7	Tfdp1	203
7445268	903.4996463412772	772.9728238145844	2	8	7	Tfdp1	203
7445269	891.6789472128867	568.2488210228628	2	8	7	Tfdp1	203
7445270	923.6812747358349	857.7331541961184	2	8	7	Tfdp1	203
7445271	816.6880854091257	943.9800903752879	2	8	7	Tfdp1	203
7445272	797.4388835704115	929.2311250643769	2	8	7	Tfdp1	203
7445273	893.6797301493893	631.7454364701074	2	8	7	Tfdp1	203
7445274	869.6848036251058	907.9812560332903	2	8	7	Tfdp1	203
7445275	861.0288616974568	890.8653951468422	2	8	7	Tfdp1	203
7445276	804.3655710298948	899.8657453733231	2	8	7	Tfdp1	203
7445277	928.888027718664	690.7859974397098	2	8	7	Tfdp1	203
7445278	808.6349380931086	906.9606413705606	2	8	7	Tfe3	203
7445279	865.48687071513	897.8054520904856	2	8	7	Tfip11	203
7445280	844.9016772976984	880.5076068265037	2	8	7	Tfip11	203
7445281	890.7396740940021	701.6178727895544	2	8	7	Tgfb1i1	203
7445282	789.7480835878645	835.6176507867335	2	8	7	Tgfb1i1	203
7445283	960.7408249619607	786.8624633025812	2	8	7	Tgfb1i1	203
7445284	862.1128197796696	890.0398650863553	2	8	7	Tgfb1i1	203
7445285	860.2414717817712	723.3684143947717	2	8	7	Tgfb1i1	203
7445286	858.6828516456997	948.4058941564408	2	8	7	Tgfb3	203
7445287	915.1691088252437	741.9101056015177	2	8	7	Tgfb3	203
7445288	907.6715226299107	780.1591450573042	2	8	7	Tgfb3	203
7445289	909.3150404919502	690.1953505896271	2	8	7	Tgfbr2	203
7445290	917.2867978282499	872.2145324247141	2	8	7	Tgfbr2	203
7445291	934.2471591549968	694.4666563063586	2	8	7	Th	203
7445292	899.6207468535106	908.9585324650402	2	8	7	Thap11	203
7445293	950.1080194509279	737.9482514061997	2	8	7	Thap11	203
7445294	832.4113856037591	787.005198821168	2	8	7	Thbs2	203
7445295	854.4108074892457	789.7536903599321	2	8	7	Thbs2	203
7445296	729.7205921689342	926.0753796734418	2	8	7	Thbs4	203
7445297	867.7860193626867	718.0761054545625	2	8	7	Thbs4	203
7445298	910.4760358087763	722.2360372163616	2	8	7	Themis2	203
7445299	899.3730269661506	538.6991417356426	2	8	7	Thoc5	203
7445300	787.9017705957287	877.6964152376299	2	8	7	Thoc5	203
7445301	949.1345550712565	716.439687495096	2	8	7	Thoc5	203
7445302	856.883344951211	659.4483866854673	2	8	7	Thoc5	203
7445303	741.9087156672646	951.197444719997	2	8	7	Thoc5	203
7445304	796.1549485482399	924.194246105133	2	8	7	Thoc5	203
7445305	906.3714358983442	520.4492442155847	2	8	7	Thoc5	203
7445306	859.1337028146279	665.448022342103	2	8	7	Thoc5	203
7445307	761.3036161174014	966.849946665012	2	8	7	Thop1	203
7445308	818.7001282461863	921.0753349423683	2	8	7	Thrap3	203
7445309	895.1833731633449	730.3338523535299	2	8	7	Thrap3	203
7445310	757.4528324771227	896.0807258446682	2	8	7	Thrap3	203
7445311	754.706785005362	958.8265988546704	2	8	7	Thrap3	203
7445312	721.20529403005	896.0828925187432	2	8	7	Thrap3	203
7445313	858.4337029489168	693.3386128523435	2	8	7	Thrap3	203
7445314	829.9413934897451	788.0838057460007	2	8	7	Thrap3	203
7445315	705.9593918053846	946.5803609027608	2	8	7	Thrap3	203
7445316	785.9529705406744	931.3266196083715	2	8	7	Thrap3	203
7445317	896.9439643583617	908.3215307500212	2	8	7	Thrap3	203
7445318	853.4488818593169	940.0719360551826	2	8	7	Thrap3	203
7445319	853.6827685353365	672.340346768392	2	8	7	Thrap3	203
7445320	733.3854230093107	923.2612188738618	2	8	7	Thrap3	203
7445321	807.7007675163375	919.326144399166	2	8	7	Thrap3	203
7445322	822.1531993628373	924.9804957158348	2	8	7	Thrap3	203
7445323	751.2075486619915	967.3262457170647	2	8	7	Thrap3	203
7445324	837.7539379770903	836.2319442220344	2	8	7	Thsd1	203
7445325	894.8582976383944	857.1347318828174	2	8	7	Thsd1	203
7445326	813.0267843512497	890.576761658876	2	8	7	Thsd7a	203
7445327	865.7091699732516	718.920715092203	2	8	7	Thsd7b	203
7445328	904.4011432466881	883.3054374982403	2	8	7	Thsd7b	203
7445329	867.3560789638453	950.7112339677833	2	8	7	Thumpd1	203
7445330	858.1491242298683	711.7316128117142	2	8	7	Thumpd1	203
7445331	909.8384344823775	577.6604888600921	2	8	7	Tial1	203
7445332	794.3698711914631	913.6488917828593	2	8	7	Tial1	203
7445333	831.6075793079573	775.1544183043968	2	8	7	Tial1	203
7445334	846.3582601344472	796.9020465780972	2	8	7	Tial1	203
7445335	865.697392652508	852.179261899426	2	8	7	Tiam2	203
7445336	806.5664791481594	946.3713848760624	2	8	7	Ticrr	203
7445337	736.7826279608307	953.3054480934748	2	8	7	Tinf2	203
7445338	724.9189729350084	949.1841688997574	2	8	7	Tinf2	203
7445339	771.6869082188015	936.6136537411203	2	8	7	Tirap	203
7445340	784.9160382900357	877.1653784438702	2	8	7	Tk1	203
7445341	893.1481554443067	553.9236330018999	2	8	7	Tk1	203
7445342	798.4611683408384	927.0884847317288	2	8	7	Tk2	203
7445343	873.1922281007809	586.6016609287036	2	8	7	Tk2	203
7445344	965.1962086062586	774.8383928760005	2	8	7	Tk2	203
7445345	944.2541514095667	707.69035630173	2	8	7	Tm4sf1	203
7445346	880.7658410048688	912.1854366415598	2	8	7	Tm4sf1	203
7445347	813.2050910451526	931.32358006682	2	8	7	Tm4sf1	203
7445348	860.009517646579	755.4423557197092	2	8	7	Tm4sf1	203
7445349	871.5148674359738	882.6869765760944	2	8	7	Tm4sf1	203
7445350	926.2562168124326	738.1900107270487	2	8	7	Tm4sf1	203
7445351	786.765973743755	835.9425969854204	2	8	7	Tm4sf1	203
7445352	961.0063383948183	769.9372228295622	2	8	7	Tm4sf1	203
7445353	855.7612661615258	790.1912250489445	2	8	7	Tm4sf1	203
7445354	833.7600473618326	744.693955745952	2	8	7	Tm4sf1	203
7445355	873.2197358999678	597.6345966769563	2	8	7	Tm7sf3	203
7445356	855.9846837251713	854.6290501670834	2	8	7	Tm7sf3	203
7445357	902.474113374806	688.6306338572756	2	8	7	Tm7sf3	203
7445358	898.2360118355186	897.1255865074468	2	8	7	Tm7sf3	203
7445359	836.0819662518876	774.9412114998954	2	8	7	Tm9sf2	203
7445360	875.2191218365741	878.2015828245156	2	8	7	Tm9sf2	203
7445361	939.4615500092887	760.7000693480866	2	8	7	Tm9sf2	203
7445362	891.5196489928101	611.1509995328952	2	8	7	Tmc1	203
7445363	914.5705472810606	837.689136721903	2	8	7	Tmed10	203
7445364	860.0866007321634	696.807897929235	2	8	7	Tmem119	203
7445365	836.6390539234276	952.5764355819891	2	8	7	Tmem119	203
7445366	827.5278334007894	928.9298449252365	2	8	7	Tmem132e	203
7445367	940.8740009536245	722.2689239280312	2	8	7	Tmem135	203
7445368	871.1317631229108	802.7706541962373	2	8	7	Tmem135	203
7445369	827.7283603558317	854.4077017106089	2	8	7	Tmem135	203
7445370	860.3855804425583	855.0195142447502	2	8	7	Tmem135	203
7445371	896.7157118176709	704.2866649597227	2	8	7	Tmem151a	203
7445372	876.2041372366552	695.9722192325094	2	8	7	Tmem151b	203
7445373	971.9274611382632	806.0846784004788	2	8	7	Tmem151b	203
7445374	912.8870519472963	665.235213869887	2	8	7	Tmem151b	203
7445375	896.2946834209141	883.2748594938556	2	8	7	Tmem161a	203
7445376	900.7424303352044	743.1343527904544	2	8	7	Tmem168	203
7445377	963.3463319500393	721.1773632344764	2	8	7	Tmem173	203
7445378	894.5862198436331	559.1868716971978	2	8	7	Tmem173	203
7445379	756.4324463001346	927.8540431304586	2	8	7	Tmem175	203
7445380	904.9159264520484	747.3558970802565	2	8	7	Tmem175	203
7445381	832.9204762020722	764.3586135867762	2	8	7	Tmem175	203
7445382	739.9638157689532	939.7887411619054	2	8	7	Tmem184b	203
7445383	837.0513085545796	828.8073166348557	2	8	7	Tmem184b	203
7445384	879.2875822399612	686.5615002070397	2	8	7	Tmem184b	203
7445385	930.7610307120074	747.6797454224503	2	8	7	Tmem184c	203
7445386	907.771343753626	874.6764201924531	2	8	7	Tmem184c	203
7445387	719.937600676965	933.1375922138672	2	8	7	Tmem199	203
7445388	920.9221902170843	672.8798993749958	2	8	7	Tmem199	203
7445389	900.1243576404182	598.5048853788346	2	8	7	Tmem214	203
7445390	914.1339684080594	796.7484762964372	2	8	7	Tmem214	203
7445391	852.3816028196358	714.7539399206045	2	8	7	Tmem214	203
7445392	918.1300011511248	720.500457560812	2	8	7	Tmem214	203
7445393	916.5231803545439	622.7678693678744	2	8	7	Tmem214	203
7445394	907.3424268296428	667.3889572897419	2	8	7	Tmem259	203
7445395	959.0925960718233	818.38294428935	2	8	7	Tmem259	203
7445396	913.0903913265955	527.8937989213719	2	8	7	Tmem259	203
7445397	928.6431623321965	695.0124145799573	2	8	7	Tmem259	203
7445398	857.6831163091057	665.5076565153288	2	8	7	Tmem38b	203
7445399	935.8775415452264	770.5959892383182	2	8	7	Tmem41b	203
7445400	911.9895834225001	594.357267677833	2	8	7	Tmem50b	203
7445401	868.8369503685288	680.2367763630642	2	8	7	Tmem50b	203
7445402	902.9287626250858	865.4217166012525	2	8	7	Tmem63b	203
7445403	713.3514245066235	879.1379930441672	2	8	7	Tmem65	203
7445404	742.1626480426721	902.1617168683864	2	8	7	Tmem65	203
7445405	891.8597526616595	698.2641270170695	2	8	7	Tmem87a	203
7445406	872.8633261771129	748.0125042607774	2	8	7	Tmem87a	203
7445407	883.859018423807	675.515719119011	2	8	7	Tmem87a	203
7445408	889.7262762542949	555.0278186604651	2	8	7	Tmem92	203
7445409	878.4992533193133	900.7619495605317	2	8	7	Tmem92	203
7445410	920.001262936526	705.9156142333171	2	8	7	Tmem98	203
7445411	837.7567074782834	943.7869956445762	2	8	7	Tmem98	203
7445412	916.8291715980133	659.75260934073	2	8	7	Tmem98	203
7445413	964.3339447080205	780.495321902564	2	8	7	Tmem98	203
7445414	864.6860005179612	633.9136352402573	2	8	7	Tmf1	203
7445415	839.9504666712453	884.1584136857286	2	8	7	Tmf1	203
7445416	730.7555728363749	932.0626765987957	2	8	7	Tmprss9	203
7445417	889.9873718385285	622.3061856010836	2	8	7	Tmprss9	203
7445418	943.7056480809173	708.2857522614303	2	8	7	Tmtc2	203
7445419	855.542783755092	882.9124071752454	2	8	7	Tmtc3	203
7445420	843.7959675918846	915.2521919068157	2	8	7	Tmtc3	203
7445421	853.7915904114243	836.663716498719	2	8	7	Tmtc3	203
7445422	871.8911192929213	628.9618815178274	2	8	7	Tnf	203
7445423	846.9226946075494	748.1600105891433	2	8	7	Tnfaip1	203
7445424	891.1879438188973	856.9072890248608	2	8	7	Tnfaip1	203
7445425	986.6810292488832	783.1429386071972	2	8	7	Tnfaip1	203
7445426	787.9352445252035	857.9206164582773	2	8	7	Tnfaip1	203
7445427	873.1944412208668	911.4110781824196	2	8	7	Tnfaip1	203
7445428	875.1544552632124	600.6523189714218	2	8	7	Tnfaip1	203
7445429	894.854634976548	703.5499336822585	2	8	7	Tnfaip1	203
7445430	782.6905503775554	900.4224337234514	2	8	7	Tnfaip1	203
7445431	885.7103595282966	641.2659657855423	2	8	7	Tnfaip1	203
7445432	869.1856090266236	705.0026717401344	2	8	7	Tnfaip1	203
7445433	852.6494502685207	888.0792727387528	2	8	7	Tnfaip2	203
7445434	729.0392877961447	937.0158942120694	2	8	7	Tnfaip8	203
7445435	843.7864622750621	952.7587810781181	2	8	7	Tnfaip8	203
7445436	724.2907363552481	959.0154563143368	2	8	7	Tnfaip8	203
7445437	799.8794196161815	911.7319780217425	2	8	7	Tnfaip8	203
7445438	850.0456212203553	861.7836787313137	2	8	7	Tnfaip8l1	203
7445439	766.9567671563427	949.4759728048177	2	8	7	Tnfaip8l1	203
7445440	875.683385270431	916.70388585192	2	8	7	Tnfrsf11b	203
7445441	896.3494501635381	572.2755726675857	2	8	7	Tnfrsf11b	203
7445442	898.9230355694738	683.2528945618272	2	8	7	Tnfrsf19	203
7445443	765.6189322775872	948.688697942559	2	8	7	Tnfrsf19	203
7445444	901.3683698647114	709.8083734597114	2	8	7	Tnfrsf21	203
7445445	820.2009019396485	940.0617548232657	2	8	7	Tnik	203
7445446	872.4482312345642	928.8097027938719	2	8	7	Tnik	203
7445447	774.2005436694553	894.315783961135	2	8	7	Tnik	203
7445448	897.8885685419914	719.8725490560156	2	8	7	Tnk2	203
7445449	790.1839614562459	907.4098849434922	2	8	7	Tnk2	203
7445450	820.6496627788447	874.3748743878465	2	8	7	Tnk2	203
7445451	965.1451411727173	840.8662223009179	2	8	7	Tnk2	203
7445452	849.8886924991352	709.3757639265413	2	8	7	Tnk2	203
7445453	730.9074063388907	972.3789502696786	2	8	7	Tnk2	203
7445454	826.6106283682051	941.4342460913743	2	8	7	Tnk2	203
7445455	919.8855537248239	678.3718276859438	2	8	7	Tnk2	203
7445456	860.9016135371814	915.3716305840373	2	8	7	Tnk2	203
7445457	915.1334327313886	643.8727003241115	2	8	7	Tnk2	203
7445458	863.1369178445982	685.3753292137342	2	8	7	Tnk2	203
7445459	922.1360750824539	687.3715163827213	2	8	7	Tnk2	203
7445460	874.0220057008373	705.2516230996589	2	8	7	Tnn	203
7445461	847.5358279163742	944.8941435809184	2	8	7	Tnni3k	203
7445462	891.1466964771798	610.4332846952468	2	8	7	Tnni3k	203
7445463	955.8041279383742	838.6783785531037	2	8	7	Tns1	203
7445464	897.7578212105118	619.1634406418856	2	8	7	Tob2	203
7445465	790.7834106064864	921.154889225188	2	8	7	Tob2	203
7445466	713.3613594130989	932.8529492425805	2	8	7	Tomm40	203
7445467	905.5971566532811	899.8939955436871	2	8	7	Tomm40	203
7445468	891.514998001838	680.9247810147608	2	8	7	Tomm40l	203
7445469	761.6835390413419	897.24997966187	2	8	7	Tomm70a	203
7445470	843.6685546688188	720.9952738900563	2	8	7	Tomm70a	203
7445471	928.6581176556092	601.7397226996859	2	8	7	Tomm70a	203
7445472	901.6539753477985	546.492507405553	2	8	7	Tomm70a	203
7445473	924.1613535474708	641.9896702404299	2	8	7	Tomm70a	203
7445474	887.6565629906287	558.1910126177578	2	8	7	Top3a	203
7445475	890.7274718739926	602.5061803524006	2	8	7	Topors	203
7445476	836.6785488454908	879.3502010908849	2	8	7	Topors	203
7445477	919.9577539596411	660.4046571694322	2	8	7	Topors	203
7445478	933.6852409999416	681.4617982781665	2	8	7	Topors	203
7445479	950.4180812702849	720.0928201241677	2	8	7	Topors	203
7445480	917.9170466090048	703.8449224423786	2	8	7	Topors	203
7445481	884.386070931839	695.6112583216191	2	8	7	Tor1b	203
7445482	873.6441731776835	670.1543091957483	2	8	7	Tor1b	203
7445483	918.6345270824766	662.8600158463239	2	8	7	Tor1b	203
7445484	905.1517159722807	745.1656632808324	2	8	7	Tor2a	203
7445485	979.6537752528811	833.6572827068605	2	8	7	Tor2a	203
7445486	875.9099392634935	860.4123369634046	2	8	7	Tor2a	203
7445487	762.601148242648	891.9950192964192	2	8	7	Tox4	203
7445488	714.4871450610196	928.2404274130022	2	8	7	Tox4	203
7445489	784.9364376629012	947.4312721581471	2	8	7	Tpcn1	203
7445490	872.9221546153556	803.4319147182928	2	8	7	Tpcn1	203
7445491	864.6778315986438	878.1789407957792	2	8	7	Tpcn1	203
7445492	866.6651359949288	614.5249158445127	2	8	7	Tpcn1	203
7445493	843.9431665065267	812.3613316964686	2	8	7	Tpk1	203
7445494	851.8288078387727	730.8113189791478	2	8	7	Traf2	203
7445495	857.0902815431438	886.0540149836668	2	8	7	Traf2	203
7445496	751.0942253375223	876.0624593038781	2	8	7	Traf2	203
7445497	862.390453481234	900.6870377674057	2	8	7	Traf2	203
7445498	775.0360939232421	915.0142989791937	2	8	7	Traf5	203
7445499	893.4417170418292	813.9579007354495	2	8	7	Traf5	203
7445500	807.1746478911117	912.6824098947512	2	8	7	Traf5	203
7445501	842.8938753819865	724.2352108874444	2	8	7	Trappc10	203
7445502	842.9631439410895	833.076708824324	2	8	7	Trappc10	203
7445503	861.9499930258739	693.3290986006718	2	8	7	Trappc10	203
7445504	826.6641241909356	853.6242594548976	2	8	7	Treml2	203
7445505	874.0949158686925	620.8163241462826	2	8	7	Trerf1	203
7445506	871.8523384837645	597.8446123340773	2	8	7	Trh	203
7445507	912.1745513917842	840.1877222082824	2	8	7	Trh	203
7445508	904.1922915317713	591.6378565052247	2	8	7	Trim15	203
7445509	873.627218798494	579.1153955051502	2	8	7	Trim16	203
7445510	871.9352865655316	896.2488517632021	2	8	7	Trim24	203
7445511	819.438682498765	938.0004497157782	2	8	7	Trim24	203
7445512	821.1475367077282	935.7844668270462	2	8	7	Trim28	203
7445513	855.2668698888828	707.4835038542589	2	8	7	Trim28	203
7445514	938.6293135151843	693.2866245997216	2	8	7	Trim28	203
7445515	868.140196841703	837.7853837584398	2	8	7	Trim28	203
7445516	892.8733663739304	560.7941302787722	2	8	7	Trim28	203
7445517	849.6370053280696	770.2889056652584	2	8	7	Trim28	203
7445518	877.6304588638528	579.7345450252562	2	8	7	Trim28	203
7445519	836.3958778121331	916.2843095779625	2	8	7	Trim28	203
7445520	877.3003020327061	623.7320535353905	2	8	7	Trim28	203
7445521	780.6462046036272	886.2886094342424	2	8	7	Trim28	203
7445522	904.6276559620349	642.7904487570731	2	8	7	Trim28	203
7445523	930.1291425940874	684.787451277786	2	8	7	Trim28	203
7445524	812.8976374533621	931.7851085114605	2	8	7	Trim28	203
7445525	852.681160276522	697.5296520455391	2	8	7	Trim28	203
7445526	867.6269483912636	606.7938961923468	2	8	7	Trim28	203
7445527	903.474603938493	875.4633683761622	2	8	7	Trim35	203
7445528	725.4803937472094	939.7229156680322	2	8	7	Trim35	203
7445529	911.454948001434	537.4668771097452	2	8	7	Trim35	203
7445530	927.7362898215794	766.5524950751345	2	8	7	Trim35	203
7445531	916.211357484789	648.9652842317616	2	8	7	Trim35	203
7445532	897.9717856858399	825.7142655106165	2	8	7	Trim35	203
7445533	885.4093707808056	903.8889683316969	2	8	7	Trim35	203
7445534	947.469219993704	791.2118133358197	2	8	7	Trim35	203
7445535	784.8323986378355	893.9582265678877	2	8	7	Trim35	203
7445536	911.7750862090159	786.5839704235016	2	8	7	Trim39	203
7445537	942.0780027080759	801.7411920426143	2	8	7	Trim56	203
7445538	751.3419385234009	942.2512964730245	2	8	7	Trim56	203
7445539	885.0568243228024	477.2522865920048	2	8	7	Trim56	203
7445540	761.5882485054116	892.2516826321424	2	8	7	Trim56	203
7445541	915.0768228750502	775.9936019771401	2	8	7	Trim56	203
7445542	853.4267250322029	862.1011669669521	2	8	7	Trim8	203
7445543	900.3498890748074	659.3662292557227	2	8	7	Trim8	203
7445544	713.3758407826151	922.3737183847237	2	8	7	Trim8	203
7445545	859.3707649954067	909.1125381864008	2	8	7	Trim8	203
7445546	932.8542540544138	726.3617883516085	2	8	7	Trim8	203
7445547	873.6106571148107	786.3648132827907	2	8	7	Trim8	203
7445548	888.1128471665714	819.1127536441672	2	8	7	Trim8	203
7445549	730.3783651360656	960.1213157133325	2	8	7	Trim8	203
7445550	832.361329510123	780.3682503178369	2	8	7	Trim8	203
7445551	826.4262637666758	845.1032208230675	2	8	7	Trim8	203
7445552	926.3578722582288	769.6111357770599	2	8	7	Trim8	203
7445553	862.3499078009527	646.1195830507057	2	8	7	Trim8	203
7445554	937.3518804801585	697.6122604022506	2	8	7	Trim8	203
7445555	924.7282931400092	679.539724790634	2	8	7	Trim9	203
7445556	780.4122591447928	904.8807419648101	2	8	7	Trim9	203
7445557	912.7621390833627	660.6801290750432	2	8	7	Trim9	203
7445558	759.5636451805175	940.3641927453718	2	8	7	Trip13	203
7445559	867.8096535735049	679.8378753178125	2	8	7	Trip13	203
7445560	749.0225532802833	899.7919643515598	2	8	7	Trip6	203
7445561	870.7687677655017	938.7824342923234	2	8	7	Trip6	203
7445562	848.4841100532152	747.37318353056	2	8	7	Trove2	203
7445563	910.4768776931903	670.1206553679103	2	8	7	Trove2	203
7445564	855.2305077959204	700.6238623262466	2	8	7	Trove2	203
7445565	909.7219410910186	602.3724557334754	2	8	7	Trove2	203
7445566	919.0082067827436	706.672203472075	2	8	7	Trp53bp2	203
7445567	839.9834056705942	883.7031427391245	2	8	7	Trp53bp2	203
7445568	873.7538100710408	659.176426903784	2	8	7	Trp53bp2	203
7445569	886.4024369568539	566.2000486585589	2	8	7	Trpc1	203
7445570	932.1437489733769	722.8482771426022	2	8	7	Trpc4ap	203
7445571	762.1720518667364	963.8441566851851	2	8	7	Trpc4ap	203
7445572	850.411601868048	898.592281514213	2	8	7	Trpc4ap	203
7445573	824.6566606272038	804.1004116729423	2	8	7	Trpc4ap	203
7445574	827.1639144345138	909.8431864781727	2	8	7	Trpc4ap	203
7445575	887.7445751601441	686.8204086952077	2	8	7	Trpv3	203
7445576	897.8846162342505	908.2912074737224	2	8	7	Trpv4	203
7445577	958.0461724807149	830.0368127860592	2	8	7	Trpv6	203
7445578	846.9874769441201	699.0938770460175	2	8	7	Trub1	203
7445579	723.9582926193568	913.2081724234586	2	8	7	Tsc2	203
7445580	854.9594009353589	938.4500476623841	2	8	7	Tsc2	203
7445581	900.0012733824001	564.41163239261	2	8	7	Tsix	203
7445582	842.1996996912185	724.8879014280002	2	8	7	Tspan10	203
7445583	860.3088199401899	899.4906132877189	2	8	7	Tspan10	203
7445584	891.4479999088315	595.8496231584468	2	8	7	Tspan10	203
7445585	829.6160941711531	772.9479328404583	2	8	7	Tspan11	203
7445586	970.8201495552091	825.8711603949882	2	8	7	Tspan14	203
7445587	857.223644641818	887.9823325944586	2	8	7	Tspan5	203
7445588	886.4550461047627	592.7373954791547	2	8	7	Tspan5	203
7445589	814.4778555672793	941.2336821899604	2	8	7	Tspan5	203
7445590	896.2219210780502	873.980270774608	2	8	7	Tspan5	203
7445591	797.8588885095387	892.0346718650145	2	8	7	Tsr1	203
7445592	843.2041641318214	709.4905051829726	2	8	7	Tsr1	203
7445593	889.1954428156531	547.2433634466829	2	8	7	Tsr1	203
7445594	800.1915742398687	880.0349784759618	2	8	7	Tsr1	203
7445595	849.7038835384517	707.9902664614475	2	8	7	Tsr1	203
7445596	885.0648669277534	884.001870825588	2	8	7	Tssc1	203
7445597	860.4021472162948	950.7185102336522	2	8	7	Tssk1	203
7445598	824.9828399129542	894.3613340959062	2	8	7	Ttc29	203
7445599	826.0173820263086	957.2658550020091	2	8	7	Ttc39b	203
7445600	747.6732377896658	906.2977130869288	2	8	7	Ttc7b	203
7445601	887.5308140241436	729.7271965116927	2	8	7	Ttc8	203
7445602	897.7707165167367	593.7289238881054	2	8	7	Ttc8	203
7445603	884.5452225906506	926.4737775952185	2	8	7	Ttc8	203
7445604	902.3050653866162	549.0702790971674	2	8	7	Ttl	203
7445605	931.2951843399276	722.037748963022	2	8	7	Ttll1	203
7445606	806.8091482849769	930.7838215531009	2	8	7	Ttll1	203
7445607	883.2967568251968	709.540237149745	2	8	7	Ttll1	203
7445608	856.493103144126	715.8247973369107	2	8	7	Ttll5	203
7445609	810.0276975633478	933.641575408345	2	8	7	Ttpal	203
7445610	759.6781673139035	919.0061420848723	2	8	7	Tvp23a	203
7445611	953.4066693466139	734.2520828379195	2	8	7	Tvp23a	203
7445612	785.1750837066899	891.0057579420268	2	8	7	Tvp23a	203
7445613	962.7188003258731	804.320260355799	2	8	7	Twsg1	203
7445614	901.8847293164496	609.247514309618	2	8	7	Twsg1	203
7445615	869.7867133165546	703.6513719626446	2	8	7	Txndc5	203
7445616	888.5237354589635	593.2462521721764	2	8	7	Txndc5	203
7445617	933.5545843394227	703.4735551242884	2	8	7	Txndc5	203
7445618	855.7878620789537	707.6519699016959	2	8	7	Txndc5	203
7445619	736.4925503337572	956.8255299958614	2	8	7	Txndc9	203
7445620	709.3817790440013	955.0065996049454	2	8	7	Uap1l1	203
7445621	812.5699835081616	910.7370542305675	2	8	7	Uba2	203
7445622	912.5561520117868	742.9875662484266	2	8	7	Uba2	203
7445623	860.0665598781266	883.7352849880433	2	8	7	Uba2	203
7445624	730.5724306261402	898.9923752620721	2	8	7	Uba2	203
7445625	880.5491234775736	603.9947943601865	2	8	7	Uba2	203
7445626	820.8216605903256	944.4852803199223	2	8	7	Uba2	203
7445627	742.574008313487	933.2403824171863	2	8	7	Uba2	203
7445628	957.0536269636435	729.2354629884167	2	8	7	Uba2	203
7445629	762.2011154493293	927.5865366858752	2	8	7	Uba2	203
7445630	719.3247655220454	930.9918256636959	2	8	7	Uba2	203
7445631	927.0555198626907	741.4867763958996	2	8	7	Uba2	203
7445632	886.9463663354003	580.3821344111705	2	8	7	Ubap2l	203
7445633	710.9695180116926	915.6341380571456	2	8	7	Ubap2l	203
7445634	773.7177195227381	909.8807292368191	2	8	7	Ubap2l	203
7445635	817.7153120634695	885.6288253269453	2	8	7	Ubap2l	203
7445636	710.7183088164397	893.6346894173721	2	8	7	Ubap2l	203
7445637	888.5658691036206	576.0164774442607	2	8	7	Ubap2l	203
7445638	890.4101809636682	590.8235328720281	2	8	7	Ube2i	203
7445639	764.1569004458973	961.8268311747273	2	8	7	Ube2i	203
7445640	904.66732152844	688.8220506591624	2	8	7	Ube2i	203
7445641	729.1834638574996	898.0839597337252	2	8	7	Ube2i	203
7445642	892.9083268618436	565.5734861299238	2	8	7	Ube2i	203
7445643	795.6817818860113	878.8291561093107	2	8	7	Ube2i	203
7445644	825.936410325865	943.8266469457953	2	8	7	Ube2i	203
7445645	850.4090881648129	861.8161319705155	2	8	7	Ube2i	203
7445646	871.1670992990859	683.8245085806993	2	8	7	Ube2i	203
7445647	893.391432489953	540.8070036232524	2	8	7	Ube2i	203
7445648	889.7278750851442	595.8083614924716	2	8	7	Ube2i	203
7445649	808.9597417209247	893.1449613820696	2	8	7	Ube2k	203
7445650	894.1270170394166	717.2230525921386	2	8	7	Ube3b	203
7445651	903.7984454689537	658.878311934091	2	8	7	Ube3b	203
7445652	906.5372454121815	507.52874250723653	2	8	7	Ubiad1	203
7445653	851.9754940998099	858.6712560195992	2	8	7	Ubiad1	203
7445654	906.3396524563714	688.788848172966	2	8	7	Ubqln1	203
7445655	910.3315247741407	558.2951569037792	2	8	7	Ubqln1	203
7445656	727.1150210241917	957.5362544588484	2	8	7	Ubqln1	203
7445657	896.5802637639222	526.0476059934083	2	8	7	Ubqln1	203
7445658	782.1095673110902	913.5351166142073	2	8	7	Ubqln1	203
7445659	985.8411613575379	779.2794441867812	2	8	7	Ubqln1	203
7445660	858.0903601240167	660.2932125255937	2	8	7	Ubqln1	203
7445661	881.480663848161	930.4754688018015	2	8	7	Ubqln1	203
7445662	787.3606252688869	935.0337205805399	2	8	7	Ubqln1	203
7445663	760.4451256454472	955.7548552870338	2	8	7	Ubqln3	203
7445664	881.3785478392147	706.0552831614539	2	8	7	Ubr3	203
7445665	735.8918149666706	894.304293036834	2	8	7	Ubr3	203
7445666	933.8565781939928	689.504488744123	2	8	7	Ubr3	203
7445667	882.3602758475046	580.411880827193	2	8	7	Ubr3	203
7445668	762.6421263233564	926.551979693056	2	8	7	Ubr3	203
7445669	912.3769692920941	696.0544176993649	2	8	7	Ubr3	203
7445670	870.0405068030159	607.768434948237	2	8	7	Ubr5	203
7445671	750.4209822355022	953.7536007843075	2	8	7	Ubr5	203
7445672	798.420350391297	957.5006389032968	2	8	7	Ubr5	203
7445673	864.4039953700266	708.5011533197876	2	8	7	Ubr5	203
7445674	777.9187184249008	924.7524529356969	2	8	7	Ubr5	203
7445675	803.9159481506862	930.982251286101	2	8	7	Ubr5	203
7445676	883.8968382718468	597.5020046379518	2	8	7	Ubr5	203
7445677	868.8970520267776	596.5029365437451	2	8	7	Ubr5	203
7445678	823.856898704105	788.2479019811144	2	8	7	Ubtd2	203
7445679	901.8394783271635	559.997367161494	2	8	7	Ubtd2	203
7445680	891.353982670111	766.9936798953427	2	8	7	Ubtd2	203
7445681	841.3553219509282	770.997047793772	2	8	7	Ubtd2	203
7445682	928.0429691762613	677.9308583768936	2	8	7	Ubtfl1	203
7445683	879.2964975759145	740.682050236466	2	8	7	Ubtfl1	203
7445684	829.6476417168755	797.2380179047718	2	8	7	Ufl1	203
7445685	861.9687141520088	683.9301799360636	2	8	7	Ufl1	203
7445686	884.381325605925	585.2476040104818	2	8	7	Ufl1	203
7445687	815.9668977609145	877.3783650594899	2	8	7	Ugcg	203
7445688	724.4464584204786	914.8073751836981	2	8	7	Ugdh	203
7445689	823.9396483979444	870.8028020091581	2	8	7	Ugdh	203
7445690	907.6717079339518	641.8066972986016	2	8	7	Ugdh	203
7445691	979.1789992389953	801.7956965963673	2	8	7	Ugdh	203
7445692	891.6631317250308	497.0635304928768	2	8	7	Ugdh	203
7445693	885.9399554360941	914.7970840563404	2	8	7	Ugdh	203
7445694	869.437972584251	873.2998078625646	2	8	7	Ugdh	203
7445695	826.1912038853692	896.8016161280585	2	8	7	Ugdh	203
7445696	828.688970341276	863.0528161037722	2	8	7	Ugdh	203
7445697	910.667639582502	579.8090008024735	2	8	7	Ugdh	203
7445698	902.7441888620075	702.1197488946046	2	8	7	Ugdh	203
7445699	873.3639174629262	669.7488098383741	2	8	7	Ugdh	203
7445700	865.6910872695394	919.5481818532617	2	8	7	Ugdh	203
7445701	870.3661745427629	699.7472244596352	2	8	7	Ugdh	203
7445702	897.5896173929464	595.8073713700751	2	8	7	Ugdh	203
7445703	914.169731909236	614.8073602527652	2	8	7	Ugdh	203
7445704	707.4487341954491	939.807451749068	2	8	7	Ugdh	203
7445705	734.6956688060588	908.8069699865163	2	8	7	Ugdh	203
7445706	846.6777915090413	698.8082879275124	2	8	7	Ugdh	203
7445707	906.5851979856534	540.142645988695	2	8	7	Ugdh	203
7445708	841.4400349035282	887.551009918085	2	8	7	Ugdh	203
7445709	854.9410753521516	912.7991383491551	2	8	7	Ugdh	203
7445710	897.4389885333367	906.7966818432401	2	8	7	Ugdh	203
7445711	898.6732161331885	659.8065461291765	2	8	7	Ugdh	203
7445712	890.926280449321	702.805314185201	2	8	7	Ugdh	203
7445713	710.4481071383608	931.5575806142956	2	8	7	Ugdh	203
7445714	823.423066702731	926.7839370242585	2	8	7	Ugdh	203
7445715	713.6992614940614	952.056571781595	2	8	7	Ugdh	203
7445716	795.4438564807461	918.802693552259	2	8	7	Ugdh	203
7445717	904.4175041991235	573.8096341227853	2	8	7	Ugdh	203
7445718	891.6887914429495	900.0473161184559	2	8	7	Ugdh	203
7445719	841.6935922603122	943.7987489122679	2	8	7	Ugdh	203
7445720	738.7579015781389	909.7881841244372	2	8	7	Ugdh	203
7445721	849.8290945073987	727.150107894991	2	8	7	Uggt2	203
7445722	847.8268925742045	874.3883114860598	2	8	7	Uhmk1	203
7445723	885.9742859459914	657.2666494036797	2	8	7	Unc5a	203
7445724	869.8949275067821	805.3684997118526	2	8	7	Unc5b	203
7445725	861.7945046563655	919.2886512478058	2	8	7	Ung	203
7445726	894.0355654697211	786.2881514807888	2	8	7	Ung	203
7445727	932.5281347092	678.0369382141835	2	8	7	Ung	203
7445728	852.5420334752446	879.0397175071929	2	8	7	Ung	203
7445729	827.3802887287369	923.8119425363702	2	8	7	Ung	203
7445730	898.7678456551416	512.0410802830413	2	8	7	Ung	203
7445731	902.019369619525	536.5405779506904	2	8	7	Ung	203
7445732	818.0464185269765	914.1461109832076	2	8	7	Ung	203
7445733	829.6671787748658	874.0866965081524	2	8	7	Unk	203
7445734	956.6582885268721	720.8268469274338	2	8	7	Unk	203
7445735	772.8800876585065	926.9690924034126	2	8	7	Uqcrc1	203
7445736	930.61427623658	686.2218139835585	2	8	7	Uqcrc1	203
7445737	955.3657518444367	745.218573695559	2	8	7	Uqcrc1	203
7445738	880.3614534907472	570.4782475528184	2	8	7	Uqcrc1	203
7445739	828.9033542927324	930.1588882623136	2	8	7	Uqcrc1	203
7445740	899.7358935206565	524.9205435562097	2	8	7	Usf1	203
7445741	865.9180240697115	890.6177660046336	2	8	7	Usf1	203
7445742	842.6718273046533	730.0973382073959	2	8	7	Uso1	203
7445743	871.414405347143	629.0994732943757	2	8	7	Uso1	203
7445744	909.1699375320172	741.0927723992136	2	8	7	Uso1	203
7445745	898.6737173828283	795.091320948398	2	8	7	Uso1	203
7445746	820.9776835711154	899.0687171142645	2	8	7	Uso1	203
7445747	964.6733458902754	830.0858416744375	2	8	7	Uso1	203
7445748	862.1771936817792	828.0923366534919	2	8	7	Uso1	203
7445749	912.1671976408405	699.0942127182517	2	8	7	Uso1	203
7445750	888.2951404028387	697.739115870264	2	8	7	Uso1	203
7445751	935.1762288495889	858.0865995551284	2	8	7	Uso1	203
7445752	867.8214378196111	939.9493722322583	2	8	7	Usp11	203
7445753	853.3022775555287	930.0532107342792	2	8	7	Usp14	203
7445754	872.2052973904347	732.7795319816055	2	8	7	Usp16	203
7445755	732.7198343450533	939.7756652442183	2	8	7	Usp16	203
7445756	862.781365357968	872.5112808175649	2	8	7	Usp16	203
7445757	778.7182592674733	952.7732569123314	2	8	7	Usp16	203
7445758	736.7202850534118	955.7747805968817	2	8	7	Usp16	203
7445759	821.251736203464	790.1527563605254	2	8	7	Usp18	203
7445760	931.3143558498507	747.2378483133855	2	8	7	Usp19	203
7445761	904.094369972701	535.4578520522425	2	8	7	Usp22	203
7445762	964.7367678157309	755.7365658896563	2	8	7	Usp28	203
7445763	952.9953528011157	830.9898179594825	2	8	7	Usp28	203
7445764	824.6739967777233	893.9214014543185	2	8	7	Usp28	203
7445765	932.7572176509809	612.8093986796175	2	8	7	Usp31	203
7445766	826.0313496186442	919.799993417457	2	8	7	Usp31	203
7445767	765.0336856588796	906.054376165474	2	8	7	Usp31	203
7445768	848.4549838003423	700.4470859287717	2	8	7	Usp31	203
7445769	770.0361521792169	951.0517454684269	2	8	7	Usp31	203
7445770	882.3003225833278	932.0439958238895	2	8	7	Usp34	203
7445771	866.9721601514433	656.9553709892016	2	8	7	Usp36	203
7445772	816.9201569424117	921.8517013486295	2	8	7	Usp36	203
7445773	843.8700171182516	938.1273593275478	2	8	7	Usp46	203
7445774	861.8609228805294	745.130645198881	2	8	7	Usp46	203
7445775	831.6433512896695	824.810386706678	2	8	7	Usp5	203
7445776	814.1514654798168	922.807722564081	2	8	7	Usp5	203
7445777	879.8806675169342	682.8125248133618	2	8	7	Usp5	203
7445778	722.4061969891295	936.0640951189721	2	8	7	Usp5	203
7445779	852.6487398377222	907.555421135185	2	8	7	Usp5	203
7445780	725.8757110137155	965.9286386935153	2	8	7	Usp8	203
7445781	800.7344827364401	880.9561892019133	2	8	7	Usp8	203
7445782	825.3691967180592	869.1775429485058	2	8	7	Usp8	203
7445783	845.5166257617761	899.1060322780372	2	8	7	Usp9x	203
7445784	877.802461327566	579.4933333649648	2	8	7	Usp9x	203
7445785	959.3181607064134	750.2320737970437	2	8	7	Uvssa	203
7445786	964.3247865904174	766.9600616112936	2	8	7	Uvssa	203
7445787	824.792090345664	911.929633749702	2	8	7	Vac14	203
7445788	924.5770034374733	661.8552844836591	2	8	7	Vac14	203
7445789	851.1239503251489	912.2316042686123	2	8	7	Vamp4	203
7445790	877.6035614357596	598.001422887553	2	8	7	Vamp4	203
7445791	904.9709806308875	775.0382486317959	2	8	7	Vangl1	203
7445792	966.0654450946438	829.8014090727444	2	8	7	Vangl1	203
7445793	899.2864572588022	551.7221881124495	2	8	7	Vangl1	203
7445794	898.568830290834	830.0560369271909	2	8	7	Vangl1	203
7445795	959.8450802505744	816.1403888070196	2	8	7	Vash1	203
7445796	898.3433899754733	668.5105956868839	2	8	7	Vasp	203
7445797	917.5892382997786	633.2578244690349	2	8	7	Vasp	203
7445798	751.8718798705776	909.7813082929889	2	8	7	Vasp	203
7445799	823.6280978093182	954.0228485127998	2	8	7	Vasp	203
7445800	885.8274902061069	541.2608255050832	2	8	7	Vasp	203
7445801	706.1520825596166	898.2860846494772	2	8	7	Vasp	203
7445802	908.294899981689	606.3896180777891	2	8	7	Vasp	203
7445803	784.1201770770424	893.5271581952409	2	8	7	Vasp	203
7445804	870.1237510117378	915.5166927430827	2	8	7	Vasp	203
7445805	918.6802732836773	606.0513977706092	2	8	7	Vat1	203
7445806	924.9353779278744	721.0481150561051	2	8	7	Vat1	203
7445807	837.3030092588689	933.0817121726035	2	8	7	Vat1	203
7445808	885.9325888057458	637.802074343411	2	8	7	Vat1	203
7445809	905.9274448295062	536.5537892790444	2	8	7	Vat1	203
7445810	709.7019246802668	960.5516868695714	2	8	7	Vat1	203
7445811	836.3245138020842	894.2584624895893	2	8	7	Vat1	203
7445812	764.6993418015866	935.2998397664712	2	8	7	Vat1	203
7445813	909.6789090489827	571.0527223427536	2	8	7	Vat1	203
7445814	873.6834431972719	649.8023169455539	2	8	7	Vat1	203
7445815	890.4425013681292	857.2961332429675	2	8	7	Vat1	203
7445816	916.1816775043894	635.3007424583438	2	8	7	Vat1	203
7445817	783.6969270469046	893.3000677315777	2	8	7	Vat1	203
7445818	889.9310217441541	606.0527046330533	2	8	7	Vat1	203
7445819	811.9481075742987	935.0476963332402	2	8	7	Vat1	203
7445820	890.9820725309715	699.5933452133205	2	8	7	Vat1	203
7445821	723.8166921074085	896.6945117356566	2	8	7	Vat1	203
7445822	922.1762794803764	520.3034744401443	2	8	7	Vat1	203
7445823	892.6778449628562	538.0543602311943	2	8	7	Vat1	203
7445824	890.68414177428	674.8008878284014	2	8	7	Vat1	203
7445825	921.9271865732999	540.0529755724201	2	8	7	Vat1	203
7445826	881.9324647481907	632.8023875800255	2	8	7	Vat1	203
7445827	750.9499627087557	940.8003166399241	2	8	7	Vat1	203
7445828	911.181468080834	627.8011783664724	2	8	7	Vat1	203
7445829	863.5874163694607	674.1810869779508	2	8	7	Vav2	203
7445830	867.8654139853764	682.7768107827441	2	8	7	Vcan	203
7445831	908.1160773269721	702.774479329211	2	8	7	Vcan	203
7445832	869.5104123820053	705.8781780248961	2	8	7	Vcan	203
7445833	901.5078665354573	678.544069578595	2	8	7	Vcan	203
7445834	810.28673064989	879.3054631623885	2	8	7	Vdr	203
7445835	912.8815303162951	651.9198277603006	2	8	7	Vegfa	203
7445836	890.0182351701419	618.4705319362566	2	8	7	Vegfa	203
7445837	858.2516092612813	683.368731571537	2	8	7	Vgll3	203
7445838	903.7476563212826	653.1133502905705	2	8	7	Vgll3	203
7445839	913.0016238637191	686.112028593214	2	8	7	Vgll3	203
7445840	839.6706665365759	726.4098996297461	2	8	7	Vill	203
7445841	940.3275117981191	720.2766639960998	2	8	7	Vipas39	203
7445842	746.6949361720491	904.4620332774174	2	8	7	Vmac	203
7445843	893.8462652944517	856.7134447341667	2	8	7	Vps13c	203
7445844	902.0960037991549	628.4314634330049	2	8	7	Vps13c	203
7445845	930.1087208490046	828.6720576005898	2	8	7	Vps13c	203
7445846	898.3704919156816	736.6006315995746	2	8	7	Vps18	203
7445847	873.1720711790903	660.3548220492544	2	8	7	Vps37c	203
7445848	902.2079089287802	564.4631531078787	2	8	7	Vps45	203
7445849	990.2173657059567	812.1932168661997	2	8	7	Vps45	203
7445850	846.6715875247837	926.1350700160933	2	8	7	Vps4b	203
7445851	891.6167963355708	667.2556654739934	2	8	7	Vps54	203
7445852	771.3593441151953	890.9992870578585	2	8	7	Vrk1	203
7445853	790.7921421979055	949.079088676912	2	8	7	Vstm2a	203
7445854	906.1940127294184	658.9741908659049	2	8	7	Vsx2	203
7445855	802.7153856419438	952.460040818869	2	8	7	Vsx2	203
7445856	886.6870602985364	637.2312979561065	2	8	7	Vwa5b2	203
7445857	894.0696766595015	652.1497219401364	2	8	7	Vwa7	203
7445858	828.9789328106733	917.1551138846171	2	8	7	Vwa7	203
7445859	756.9657890445703	908.7760637639578	2	8	7	Vwc2l	203
7445860	787.8286774462249	941.8150371863927	2	8	7	Wars	203
7445861	726.8554915025632	970.2546469873033	2	8	7	Wars	203
7445862	800.0012003764688	900.3730640712074	2	8	7	Wars	203
7445863	789.8513047352133	923.251044794031	2	8	7	Wars	203
7445864	839.8492533736094	904.4978888865405	2	8	7	Wars	203
7445865	701.6030967452377	930.0070049832224	2	8	7	Wars	203
7445866	849.7809444228666	932.2382011488166	2	8	7	Wars	203
7445867	782.1029873174905	946.2512255346279	2	8	7	Wars	203
7445868	914.9751323666073	642.295288242433	2	8	7	Was	203
7445869	929.2164810695928	664.1868231778694	2	8	7	Wasf2	203
7445870	715.2441125978253	917.4393656390196	2	8	7	Wasf2	203
7445871	743.7436676757993	930.43679731251	2	8	7	Wasf2	203
7445872	908.4672459677132	661.1883796136882	2	8	7	Wasf2	203
7445873	932.804461465041	846.299582456088	2	8	7	Wbp1l	203
7445874	898.091900532586	619.9197143892869	2	8	7	Wbp1l	203
7445875	904.051522860157	690.5586252010651	2	8	7	Wbp1l	203
7445876	888.8947403566011	535.2273127817236	2	8	7	Wdfy3	203
7445877	849.1717333020194	925.4656227594475	2	8	7	Wdfy3	203
7445878	821.9587163374096	909.1522536677921	2	8	7	Wdfy3	203
7445879	922.1584067561475	762.7168329617643	2	8	7	Wdfy3	203
7445880	884.9005141958957	621.2244207795887	2	8	7	Wdfy3	203
7445881	907.9092958179665	768.4675262150528	2	8	7	Wdfy3	203
7445882	905.8968220894997	576.724707286432	2	8	7	Wdfy3	203
7445883	882.1282911061638	713.7211695910248	2	8	7	Wdpcp	203
7445884	900.723453177703	592.8050029322471	2	8	7	Wdr13	203
7445885	707.7432248788887	958.8104528825244	2	8	7	Wdr13	203
7445886	827.7327985696257	769.806654065429	2	8	7	Wdr13	203
7445887	818.5561433403295	892.9705893355007	2	8	7	Wdr26	203
7445888	943.2554379149947	804.9467928647679	2	8	7	Wdr26	203
7445889	867.5396529356494	729.2205394388295	2	8	7	Wdr26	203
7445890	808.0543889958835	870.722177820932	2	8	7	Wdr26	203
7445891	792.5797718683608	949.6777967617796	2	8	7	Wdr26	203
7445892	802.7981943494274	802.7245150474721	2	8	7	Wdr26	203
7445893	770.7448743233908	916.2972236587345	2	8	7	Wdr3	203
7445894	915.4781707247666	713.0467030867925	2	8	7	Wdr3	203
7445895	836.4916584408749	901.5440903827031	2	8	7	Wdr3	203
7445896	897.7330402821116	632.3039184350652	2	8	7	Wdr3	203
7445897	787.4926241785732	887.0473836778223	2	8	7	Wdr3	203
7445898	899.0142915773596	897.7040769348583	2	8	7	Wdr31	203
7445899	795.3239415053062	911.8538682877042	2	8	7	Wdr35	203
7445900	804.0898963005884	882.1188110439354	2	8	7	Wdr4	203
7445901	952.8733394862984	714.5934208986129	2	8	7	Wdr46	203
7445902	732.8988055140821	948.1010239746413	2	8	7	Wdr46	203
7445903	872.1268996471636	722.3491341501019	2	8	7	Wdr46	203
7445904	876.3677873796322	601.3532813298918	2	8	7	Wdr46	203
7445905	826.9323622900762	949.0619545987737	2	8	7	Wdr46	203
7445906	780.4353379322216	951.046903881514	2	8	7	Wdr60	203
7445907	944.9161815172802	797.7900089011457	2	8	7	Wdr60	203
7445908	747.1847307975394	926.0506207681972	2	8	7	Wdr60	203
7445909	796.6846579140426	950.795622901168	2	8	7	Wdr60	203
7445910	921.8623039130453	699.5679788870582	2	8	7	Wdr81	203
7445911	923.375358768079	754.2307195893067	2	8	7	Whamm	203
7445912	823.9375475700348	872.8233601151791	2	8	7	Whamm	203
7445913	874.5909633956975	664.8350558627061	2	8	7	Whamm	203
7445914	888.9075511488435	768.8208764182705	2	8	7	Wipf1	203
7445915	851.026196516952	920.7054304902343	2	8	7	Wipi2	203
7445916	899.3695764705966	621.790295631008	2	8	7	Wipi2	203
7445917	893.6081451368156	646.5817638803568	2	8	7	Wisp2	203
7445918	846.2596247127173	945.3511485504623	2	8	7	Wisp2	203
7445919	837.8576186792565	914.8004809107973	2	8	7	Wiz	203
7445920	751.3587294519756	884.0564858201199	2	8	7	Wiz	203
7445921	891.6638079813454	485.224235696159	2	8	7	Wnk1	203
7445922	899.6919069055101	874.9609328268309	2	8	7	Wnk1	203
7445923	739.2023331370568	945.9703098772187	2	8	7	Wnk1	203
7445924	893.6167021596945	696.965013141286	2	8	7	Wnk1	203
7445925	847.6943296447225	884.9643920956994	2	8	7	Wnk1	203
7445926	890.1772154088233	668.9683524173013	2	8	7	Wnk1	203
7445927	789.9462294212892	884.9685847452834	2	8	7	Wnk1	203
7445928	834.6841466214113	738.9701188776594	2	8	7	Wnk1	203
7445929	901.4237362282486	625.9689238873236	2	8	7	Wnk1	203
7445930	729.7038533685657	962.9704393515907	2	8	7	Wnk1	203
7445931	772.6279853379187	942.8903711010153	2	8	7	Wnt16	203
7445932	934.4199811127463	688.3817323091969	2	8	7	Wnt2	203
7445933	911.3607544753385	591.8154842498662	2	8	7	Wnt6	203
7445934	765.9668766598294	933.4309251095536	2	8	7	Wnt6	203
7445935	788.7311411578103	907.9694224603038	2	8	7	Wrb	203
7445936	827.876264430205	789.0389196236918	2	8	7	Wrn	203
7445937	862.6214441714308	719.5382416927894	2	8	7	Wrn	203
7445938	762.7603862188593	946.5998189073936	2	8	7	Wwc2	203
7445939	917.2541022786536	832.8444758077165	2	8	7	Wwc2	203
7445940	883.0153696027525	579.6436975881458	2	8	7	Wwc2	203
7445941	873.745102752282	605.348520185057	2	8	7	Wwc2	203
7445942	909.2516802848085	772.5954285492259	2	8	7	Wwc2	203
7445943	894.7298723340915	530.7408130545299	2	8	7	Wwc2	203
7445944	924.4786673510356	679.7647992726298	2	8	7	Wwox	203
7445945	964.1097489441655	841.0560951066178	2	8	7	Xpnpep3	203
7445946	949.8551428068619	733.5575277198043	2	8	7	Xpnpep3	203
7445947	832.9970938587187	947.1033917718723	2	8	7	Xpo7	203
7445948	774.4699342782029	908.242655776289	2	8	7	Xpot	203
7445949	965.9602539165089	791.7300282725345	2	8	7	Xpot	203
7445950	885.2100558463388	780.2358216598744	2	8	7	Xpot	203
7445951	763.4697263605984	903.9934643103343	2	8	7	Xpot	203
7445952	790.9696898957916	906.2415005972115	2	8	7	Xpot	203
7445953	896.4900757710584	688.9447944817423	2	8	7	Xpr1	203
7445954	910.3241820652484	704.4180352095349	2	8	7	Xrra1	203
7445955	894.2420218121027	529.9186063861908	2	8	7	Yif1b	203
7445956	789.025063244689	937.908012470106	2	8	7	Yif1b	203
7445957	861.0028985483714	664.9149678136787	2	8	7	Yif1b	203
7445958	896.267479161654	896.9023397910821	2	8	7	Yif1b	203
7445959	868.0182043274172	889.1546365576642	2	8	7	Yif1b	203
7445960	907.2462300340115	598.664669015925	2	8	7	Yif1b	203
7445961	868.042576967587	836.6568703167226	2	8	7	Yif1b	203
7445962	772.3831970595944	930.8558275075483	2	8	7	Yif1b	203
7445963	790.5733441998798	946.1729049040528	2	8	7	Ykt6	203
7445964	912.2990987024527	614.681064242407	2	8	7	Ykt6	203
7445965	889.0486936935013	588.9335512487232	2	8	7	Ykt6	203
7445966	891.5239045100652	689.5126181616582	2	8	7	Ykt6	203
7445967	830.490077436033	865.5113611040814	2	8	7	Ykt6	203
7445968	848.3078954446016	719.4299414705829	2	8	7	Ykt6	203
7445969	841.5697835471667	924.1710177446218	2	8	7	Ykt6	203
7445970	705.0770770865369	943.177889742758	2	8	7	Ykt6	203
7445971	820.2016918482155	929.8455115672223	2	8	7	Ykt6	203
7445972	870.121097858066	679.3594683868005	2	8	7	Zbtb2	203
7445973	726.3198686101546	905.4053016390394	2	8	7	Zbtb38	203
7445974	921.0314413881404	839.6967540224657	2	8	7	Zbtb5	203
7445975	867.7728730097538	648.7134002898185	2	8	7	Zbtb5	203
7445976	768.7421380855716	952.702774042138	2	8	7	Zbtb5	203
7445977	947.2736627336936	746.9514946909584	2	8	7	Zbtb5	203
7445978	929.7754581205735	755.7020223592397	2	8	7	Zbtb5	203
7445979	797.0011956024708	960.8732691243613	2	8	7	Zc3h13	203
7445980	903.94829040351	660.0879395086839	2	8	7	Zc3h13	203
7445981	986.735985854317	790.6237223415744	2	8	7	Zc3h13	203
7445982	920.1449554238137	650.7621426806259	2	8	7	Zc3h6	203
7445983	894.9275357003004	675.2303210463534	2	8	7	Zc3h6	203
7445984	774.0738292614141	913.5217309001598	2	8	7	Zc3h7b	203
7445985	869.9555989409688	859.4149475792706	2	8	7	Zc3hav1l	203
7445986	869.475182134842	626.0115278921822	2	8	7	Zc3hc1	203
7445987	727.5060539295222	936.5061598713542	2	8	7	Zc3hc1	203
7445988	863.2382805018535	794.5032595869069	2	8	7	Zc3hc1	203
7445989	704.2539993680442	893.2601568447388	2	8	7	Zc3hc1	203
7445990	828.693520011252	906.1755739729302	2	8	7	Zdhhc9	203
7445991	856.5698893257426	676.9024689460787	2	8	7	Zdhhc9	203
7445992	793.9777978330702	911.3046232566896	2	8	7	Zfand2a	203
7445993	782.9734279135994	844.3079495145384	2	8	7	Zfand2a	203
7445994	836.4757851815918	906.0518000020024	2	8	7	Zfand2a	203
7445995	813.121726867842	938.5371641596103	2	8	7	Zfand3	203
7445996	864.2250183690453	702.5684503803659	2	8	7	Zfa-ps	203
7445997	772.9140884564036	912.419831099064	2	8	7	Zfa-ps	203
7445998	899.9425428987217	685.2914618894116	2	8	7	Zfa-ps	203
7445999	839.3482831317323	918.2353929791534	2	8	7	Zfhx2	203
7446000	832.1970431468453	903.9275710126998	2	8	7	Zfhx2	203
7446001	754.0745621813045	896.3311712467554	2	8	7	Zfp106	203
7446002	872.7179704897493	602.3359592886401	2	8	7	Zfp106	203
7446003	824.8108235017517	900.5658345878901	2	8	7	Zfp106	203
7446004	859.0626982569541	946.0627365603626	2	8	7	Zfp106	203
7446005	920.5435787715859	645.3159956679973	2	8	7	Zfp106	203
7446006	747.0631759928991	910.8201577665908	2	8	7	Zfp106	203
7446007	906.4201558702293	619.3321474040602	2	8	7	Zfp111	203
7446008	865.1843148380599	884.0818243500672	2	8	7	Zfp111	203
7446009	824.2568049258538	884.6938678796765	2	8	7	Zfp157	203
7446010	810.4974648506746	908.9828840209674	2	8	7	Zfp157	203
7446011	837.2718523747498	898.3868234256191	2	8	7	Zfp202	203
7446012	836.5791275094412	767.84125431466	2	8	7	Zfp202	203
7446013	854.7507159213354	679.5146274524532	2	8	7	Zfp263	203
7446014	752.1571944085508	952.3682010876632	2	8	7	Zfp263	203
7446015	889.2470161347122	616.5140099615958	2	8	7	Zfp263	203
7446016	850.5032615188916	730.2639726387349	2	8	7	Zfp263	203
7446017	828.0083653930964	929.0059096500667	2	8	7	Zfp266	203
7446018	846.8006612954869	738.0398364130465	2	8	7	Zfp281	203
7446019	813.1739221648576	960.0599622687131	2	8	7	Zfp329	203
7446020	912.9630759630916	645.7069357729761	2	8	7	Zfp334	203
7446021	808.4180006268642	897.1565868793359	2	8	7	Zfp334	203
7446022	868.7145476138462	636.2090846584883	2	8	7	Zfp334	203
7446023	918.7072966751651	731.8354749330948	2	8	7	Zfp341	203
7446024	901.2228621850534	883.0887727173903	2	8	7	Zfp341	203
7446025	890.8033618439148	901.6822368902913	2	8	7	Zfp367	203
7446026	896.7994859341163	849.8007422614023	2	8	7	Zfp367	203
7446027	890.0484727304187	575.5668745298678	2	8	7	Zfp36l1	203
7446028	916.572413987612	790.2831849926102	2	8	7	Zfp36l1	203
7446029	857.0805237901653	864.5341464408081	2	8	7	Zfp36l1	203
7446030	759.8962075580421	897.622446910989	2	8	7	Zfp407	203
7446031	847.4804744040114	853.4280441033593	2	8	7	Zfp41	203
7446032	898.0614933126218	622.7279298297677	2	8	7	Zfp41	203
7446033	955.6286145327512	736.4951274770765	2	8	7	Zfp418	203
7446034	755.3265337896283	938.7301145206535	2	8	7	Zfp445	203
7446035	870.0558080422692	694.4810302488577	2	8	7	Zfp445	203
7446036	900.8625862333969	886.7155229127919	2	8	7	Zfp445	203
7446037	750.7743754408198	876.7449615271303	2	8	7	Zfp445	203
7446038	913.7583948998204	630.9660450954503	2	8	7	Zfp474	203
7446039	878.1275301687529	913.3019140449913	2	8	7	Zfp507	203
7446040	926.0364432361721	796.01915905653	2	8	7	Zfp507	203
7446041	775.6123111579916	910.2785168781139	2	8	7	Zfp513	203
7446042	811.1750776588602	936.681572850153	2	8	7	Zfp513	203
7446043	864.6135891522918	705.6626088541179	2	8	7	Zfp521	203
7446044	840.8707361533823	948.0292747219302	2	8	7	Zfp521	203
7446045	919.8586093451518	673.283681039574	2	8	7	Zfp521	203
7446046	837.6181825300569	875.781331652714	2	8	7	Zfp521	203
7446047	944.1089968134614	702.032029989387	2	8	7	Zfp521	203
7446048	874.6108288528235	701.0346138048981	2	8	7	Zfp521	203
7446049	807.955272397677	904.6556695480089	2	8	7	Zfp521	203
7446050	833.8944555735935	882.0513449811142	2	8	7	Zfp608	203
7446051	864.8286558797546	641.9644192713635	2	8	7	Zfp61	203
7446052	804.1382368788848	905.8713364850645	2	8	7	Zfp61	203
7446053	920.930260921002	722.1774295983987	2	8	7	Zfp622	203
7446054	921.1752456024747	625.4297749722922	2	8	7	Zfp622	203
7446055	854.6850122874293	782.6793931555617	2	8	7	Zfp622	203
7446056	844.5182270798056	905.0446236732204	2	8	7	Zfp628	203
7446057	910.8725043728671	746.6854401478372	2	8	7	Zfp64	203
7446058	792.6298308562184	897.4371440273814	2	8	7	Zfp64	203
7446059	905.6467531539294	604.2497152211847	2	8	7	Zfp691	203
7446060	894.4092491046351	785.9942736663636	2	8	7	Zfp691	203
7446061	868.6495506316314	627.251394966198	2	8	7	Zfp691	203
7446062	837.3877604775543	942.8533523300842	2	8	7	Zfp697	203
7446063	840.9784614710502	722.7690844055785	2	8	7	Zfp707	203
7446064	850.6310797652285	938.156131560229	2	8	7	Zfp707	203
7446065	948.2003295278765	723.7909558430324	2	8	7	Zfp746	203
7446066	841.205561307608	940.770664947497	2	8	7	Zfp746	203
7446067	880.887889853452	640.2649836264926	2	8	7	Zfp746	203
7446068	828.1455667328959	792.7585097982069	2	8	7	Zfp746	203
7446069	832.8988726702312	905.002330991684	2	8	7	Zfp746	203
7446070	779.1619193392847	887.7512856294097	2	8	7	Zfp760	203
7446071	861.6849747703757	642.8179909329372	2	8	7	Zfp773	203
7446072	863.8288232391654	845.6301971678249	2	8	7	Zfp800	203
7446073	896.874411987355	902.9999321067478	2	8	7	Zfp827	203
7446074	878.89743561877	767.2514405373981	2	8	7	Zfp865	203
7446075	826.7149315557924	852.9027980096612	2	8	7	Zfp870	203
7446076	841.5636952519071	717.0528589006204	2	8	7	Zfx	203
7446077	922.8087594576557	667.0511946362823	2	8	7	Zfx	203
7446078	832.3315049325979	815.568809037012	2	8	7	Zfyve1	203
7446079	887.3096146236144	570.8207297916472	2	8	7	Zfyve1	203
7446080	908.7967909583181	625.1123718816586	2	8	7	Zmat1	203
7446081	868.5511128112485	670.6173276228262	2	8	7	Zmat1	203
7446082	876.8427373062287	583.9921430292858	2	8	7	Znhit6	203
7446083	722.8806564535848	905.2235222670511	2	8	7	Znhit6	203
7446084	939.3598833087223	716.2121723080875	2	8	7	Znhit6	203
7446085	920.3804562224252	660.0753284839076	2	8	7	Zscan25	203
7446086	834.2466825070237	744.6305619494165	2	8	7	Zscan25	203
7446087	914.1326092299978	706.3251930658053	2	8	7	Zscan25	203
7446088	702.9699554264965	932.973849857722	2	8	7	Zswim4	203
7446089	972.5780950030859	810.2202609848117	2	8	7	Zswim4	203
7446090	864.3268855061933	705.9803501522199	2	8	7	Zswim4	203
7446091	904.3285568734022	766.9757020335771	2	8	7	Zswim4	203
7446092	870.3303742317605	774.977215736369	2	8	7	Zswim4	203
7446093	712.3444467499347	916.2300218146147	2	8	7	Zswim4	203
7446094	894.5786391679645	760.97647732784	2	8	7	Zswim4	203
7446095	703.8458847696509	936.4796564546888	2	8	7	Zswim4	203
7446096	946.4719161781538	735.1670168047172	2	8	7	Zswim6	203
7446097	898.5089642830962	635.5581595002881	2	8	7	Zyx	203
7446098	889.0147579573995	789.8060823275844	2	8	7	Zyx	203
7446099	933.2607395663796	698.8058862570124	2	8	7	Zyx	203
7446100	912.5049989035094	532.8092378228092	2	8	7	Zyx	203
7446101	708.7722286041461	917.3106976616458	2	8	7	Zyx	203
7446102	811.464296809275	868.8289359576743	2	8	7	Zyx	203
7446103	850.5162039124807	812.8071355210918	2	8	7	Zyx	203
7446104	725.2727929167066	939.8097277913404	2	8	7	Zyx	203
7446105	964.0110917921714	721.8043975924111	2	8	7	Zyx	203
7446106	867.5393571035846	912.8135772992438	2	8	7	Zyx	203
7446107	903.2630684558385	749.8061844424235	2	8	7	Zyx	203
7446108	847.5198440957046	911.3057220282165	2	8	7	Zyx	203
7446109	851.769864100594	913.8055038960458	2	8	7	Zyx	203
7446110	814.5200197422557	901.8070629997492	2	8	7	Zyx	203
7446111	797.7704362490672	905.8076184725884	2	8	7	Zyx	203
7446112	702.4692975794156	933.8318831921471	2	8	7	Zyx	203
7446113	857.1325488872731	933.8256617409257	2	8	7	Zyx	203
7446114	912.5052914048279	540.8091129888969	2	8	7	Zyx	203
7446115	831.520485723488	921.806129349666	2	8	7	Zyx	203
7446116	831.1139655771125	898.605627604281	2	8	7	Pclo	203
7446117	891.6980559313614	621.7758606213674	2	8	7	Higd1a	203
7446118	914.7669325905692	619.1225894179156	2	8	7	Srrm1	203
7446119	715.0427106765698	952.8862543157069	2	8	7	Srrm1	203
7446120	951.7644799734552	821.0094134540665	2	8	7	Srrm1	203
7446121	850.7881300151089	898.6262857465308	2	8	7	Srrm1	203
7446122	880.5245804461263	719.1247949662039	2	8	7	Srrm1	203
7446123	897.0183439249757	636.8738364871135	2	8	7	Srrm1	203
7446124	811.7888160958529	905.8791817269939	2	8	7	Srrm1	203
7446125	917.766396782831	612.1223916076416	2	8	7	Srrm1	203
7446126	891.6634434877127	652.1922360664838	2	8	7	Mapk8ip3	203
7446127	909.6677386950902	702.1887108626861	2	8	7	Mapk8ip3	203
7446128	786.9398234203635	882.6945113377924	2	8	7	Mapk8ip3	203
7446129	711.6354089020397	940.266595865253	2	8	7	Csnk2a1	203
7446130	893.3725011980672	898.2515913213226	2	8	7	Csnk2a1	203
7446131	865.9201006167273	636.6320923457798	2	8	7	Csnk2a1	203
7446132	871.8323338787437	713.7857016093659	2	8	7	Csnk2a1	203
7446133	890.5904857889248	556.5186988026558	2	8	7	Csnk2a1	203
7446134	930.8578820308795	762.5047648976816	2	8	7	Csnk2a1	203
7446135	843.3587643599549	726.0147706582931	2	8	7	Csnk2a1	203
7446136	810.0044822745789	916.0293288624046	2	8	7	Wbp11	203
7446137	905.4656459918331	514.0254086859948	2	8	7	Wbp11	203
7446138	961.9910002672485	792.2666272639941	2	8	7	Wbp11	203
7446139	864.7536225505477	914.0242537275549	2	8	7	Wbp11	203
7446140	783.2526096745692	892.5321500776818	2	8	7	Wbp11	203
7446141	915.7240317092514	605.0232872097558	2	8	7	Wbp11	203
7446142	823.2435579219651	801.0295388550999	2	8	7	Wbp11	203
7446143	790.2554773215186	924.0310840122179	2	8	7	Wbp11	203
7446144	800.2581111508725	953.5297979517912	2	8	7	Wbp11	203
7446145	817.256745052824	941.0283567642432	2	8	7	Wbp11	203
7446146	883.6408742712632	603.0600667026268	2	8	7	Wbp11	203
7446147	910.4751342796453	616.0236438371376	2	8	7	Wbp11	203
7446148	885.9373340296285	691.6306194711337	2	8	7	Mat2a	203
7446149	872.9530552567254	893.8794370247565	2	8	7	Mat2a	203
7446150	794.9563001396835	897.2299002722203	2	8	7	Mat2a	203
7446151	860.6918926977545	747.3819695326541	2	8	7	Mat2a	203
7446152	826.9470409727377	809.3839069436884	2	8	7	Mat2a	203
7446153	916.7189964031836	722.9974619598114	2	8	7	Mat2a	203
7446154	889.1828387148257	633.8809999457974	2	8	7	Mat2a	203
7446155	833.1975369333142	816.633333541077	2	8	7	Mat2a	203
7446156	904.7181493864387	716.052874812922	2	8	7	Tanc2	203
7446157	821.975054129123	813.8085075610251	2	8	7	Tanc2	203
7446158	833.4711007261669	757.0577777951382	2	8	7	Tanc2	203
7446159	722.9650309381719	941.1028740420753	2	8	7	Tanc2	203
7446160	910.2147325790941	667.05256413197	2	8	7	Tanc2	203
7446161	922.969656624152	738.0515818688407	2	8	7	Tanc2	203
7446162	887.1534026229964	930.6095160489523	2	8	7	Cdc40	203
7446163	917.7194511422116	871.1450080544804	2	8	7	Scn3b	203
7446164	834.8975617090438	734.8476517828966	2	8	7	Mast3	203
7446165	884.3579279813606	887.9767303690816	2	8	7	Mast3	203
7446166	872.5208034963915	943.4054990880054	2	8	7	Mast3	203
7446167	767.0464204892122	923.0210956561344	2	8	7	Aak1	203
7446168	815.5265812205545	956.2896699437052	2	8	7	Icam5	203
7446169	895.7770886023769	800.4743358988994	2	8	7	Ntrk3	203
7446170	987.9094996131689	789.5187615973206	2	8	7	Otub1	203
7446171	888.8662951527	534.1527733794214	2	8	7	Otub1	203
7446172	812.9015212984067	953.1514833567693	2	8	7	Otub1	203
7446173	853.6481287952389	920.6487651651377	2	8	7	Otub1	203
7446174	711.6471717961656	877.6610093550994	2	8	7	Otub1	203
7446175	863.6292742159485	689.6520555751655	2	8	7	Otub1	203
7446176	983.6335206525264	768.1409451704851	2	8	7	Otub1	203
7446177	827.6381483988259	791.1531501812024	2	8	7	Otub1	203
7446178	747.899887879977	918.6573473440722	2	8	7	Otub1	203
7446179	792.6516251418469	950.15315869917	2	8	7	Otub1	203
7446180	905.617936270654	558.1509796265344	2	8	7	Otub1	203
7446181	837.3982974336325	918.9001133605404	2	8	7	Otub1	203
7446182	871.9452498657998	915.0683583839646	2	8	7	Otub1	203
7446183	927.4344561108416	678.5625319085518	2	8	7	Eif5b	203
7446184	842.0912090252846	933.2737008740723	2	8	7	Eif5b	203
7446185	839.7118672377901	899.5610213170231	2	8	7	Eif5b	203
7446186	922.0702471806976	686.2994663006707	2	8	7	Rangap1	203
7446187	881.0634538180827	592.0561985919348	2	8	7	Rangap1	203
7446188	915.8054894216286	513.8058290425952	2	8	7	Rangap1	203
7446189	722.0673354532373	961.3403399499412	2	8	7	Rangap1	203
7446190	862.7313074710646	915.184920457216	2	8	7	Rangap1	203
7446191	951.3230954767226	730.5454263398371	2	8	7	Rangap1	203
7446192	936.0686345964774	673.0486795765349	2	8	7	Rangap1	203
7446193	876.4876478542932	652.8483046615939	2	8	7	Dock4	203
7446194	753.9758793711696	935.6090491378336	2	8	7	Dock4	203
7446195	850.4762026985321	713.8264568307151	2	8	7	Uba1	203
7446196	767.4999976771611	947.3239191738231	2	8	7	Uba1	203
7446197	906.4552029771879	499.58055794966515	2	8	7	Uba1	203
7446198	771.4968124950998	912.5750152419301	2	8	7	Uba1	203
7446199	720.5008872428542	934.8285195073147	2	8	7	Uba1	203
7446200	860.7448120263232	932.5664056887313	2	8	7	Uba1	203
7446201	906.2144941424715	606.0761125913255	2	8	7	Uba1	203
7446202	795.7406168093312	852.8254146991239	2	8	7	Uba1	203
7446203	720.4977294578682	898.5800416180756	2	8	7	Uba1	203
7446204	900.4597202041209	548.5790282615113	2	8	7	Uba1	203
7446205	866.7430973845983	915.8165749507147	2	8	7	Uba1	203
7446206	771.4943748062437	884.5761878419595	2	8	7	Uba1	203
7446207	847.9911412287083	884.0695445225265	2	8	7	Uba1	203
7446208	841.4900986307148	869.0707338337224	2	8	7	Uba1	203
7446209	839.4920730388126	890.8200019868653	2	8	7	Uba1	203
7446210	907.7130635494475	590.3266720525055	2	8	7	Uba1	203
7446211	898.211965508026	573.3282004720961	2	8	7	Uba1	203
7446212	753.5009852753394	951.8249345811449	2	8	7	Uba1	203
7446213	758.7464415994235	902.0765932861239	2	8	7	Uba1	203
7446214	792.1498340521011	921.1360014275397	2	8	7	Uba1	203
7446215	703.7654218542815	903.907284095507	2	8	7	Uba1	203
7446216	885.4893301406199	881.3163791962716	2	8	7	Uba1	203
7446217	714.7525408846984	950.8283624846405	2	8	7	Uba1	203
7446218	832.4951614463534	923.0692807001087	2	8	7	Uba1	203
7446219	897.2066882588457	512.080833782391	2	8	7	Uba1	203
7446220	750.4979767396704	915.8267033907031	2	8	7	Uba1	203
7446221	748.8169111382435	910.8062629196455	2	8	7	Uba1	203
7446222	801.1828827299059	927.7884784297844	2	8	7	Adora1	203
7446223	977.9619377876786	758.6866358477362	2	8	7	Ash1l	203
7446224	856.9546926119209	661.1974520962877	2	8	7	Ash1l	203
7446225	877.380991825525	721.8350131220359	2	8	7	Ash1l	203
7446226	818.2244185520045	893.9489685088361	2	8	7	Ash1l	203
7446227	703.7250237765842	937.1816240132557	2	8	7	Ash1l	203
7446228	813.888226635749	924.7205558051472	2	8	7	Mphosph8	203
7446229	866.4983462711033	636.1417880468736	2	8	7	Mphosph8	203
7446230	876.7790754994476	600.6494848511186	2	8	7	Mphosph8	203
7446231	889.7905388290453	654.4740568628322	2	8	7	Nucks1	203
7446232	809.3857390061193	916.2087918810133	2	8	7	Nucks1	203
7446233	896.7798262988493	545.2263723496162	2	8	7	Nucks1	203
7446234	756.8183006009166	905.2300650852387	2	8	7	Nucks1	203
7446235	872.7936261715631	682.2249403823362	2	8	7	Nucks1	203
7446236	712.485508290753	894.8257233572562	2	8	7	Nucks1	203
7446237	829.8197823439953	941.2220563919066	2	8	7	Nucks1	203
7446238	871.0384297454563	627.4765950582088	2	8	7	Nucks1	203
7446239	866.7294274967759	901.9870395416151	2	8	7	Arhgef9	203
7446240	824.8740004037136	892.7965605511098	2	8	7	Arhgef9	203
7446241	910.8078488416153	624.3793426426573	2	8	7	Ddx6	203
7446242	755.8584434505706	893.232933749025	2	8	7	Ddx6	203
7446243	905.8153454833457	509.74003468187834	2	8	7	Ddx6	203
7446244	918.0840218327617	721.7274499166359	2	8	7	Ddx6	203
7446245	891.3238157645186	593.9867769792265	2	8	7	Ddx6	203
7446246	888.584411237161	708.7308282278914	2	8	7	Ddx6	203
7446247	721.2275428733616	935.3933568464792	2	8	7	Add2	203
7446248	884.8303547029374	619.5386847572033	2	8	7	Npepps	203
7446249	716.1080861295629	899.5411896537041	2	8	7	Npepps	203
7446250	828.8501123832091	850.284375343059	2	8	7	Npepps	203
7446251	851.8570429903009	952.028826489223	2	8	7	Npepps	203
7446252	908.8337970769624	676.2847355988614	2	8	7	Npepps	203
7446253	903.8201989366245	496.54182987960075	2	8	7	Npepps	203
7446254	732.8191170566843	962.1018151657167	2	8	7	Ddx3x	203
7446255	902.7741564222863	591.0974367758062	2	8	7	Ddx3x	203
7446256	838.8093521031151	905.3427690962649	2	8	7	Ddx3x	203
7446257	850.2900720413779	725.0980818294686	2	8	7	Ddx3x	203
7446258	722.8141424765383	911.1047046187716	2	8	7	Ddx3x	203
7446259	901.0371713605673	714.8431377669841	2	8	7	Ddx3x	203
7446260	785.7812908881424	942.4649247517505	2	8	7	Ddx3x	203
7446261	879.5556381730504	883.8392933148492	2	8	7	Ddx3x	203
7446262	758.8125275260348	908.1010464612987	2	8	7	Ddx3x	203
7446263	874.2650073503718	932.985367206392	2	8	7	Zfp365	203
7446264	888.5587630997641	692.9506031073978	2	8	7	Zfp365	203
7446265	808.4718828958863	919.2697133092012	2	8	7	Zfp365	203
7446266	884.5761632739308	877.944536525227	2	8	7	Zfp365	203
7446267	828.5760423816487	855.7005279102567	2	8	7	Zfp365	203
7446268	786.3173662423754	850.12613197442	2	8	7	Trim37	203
7446269	810.8233899817717	930.6212708005055	2	8	7	Trim37	203
7446270	796.1709292929887	890.085577159223	2	8	7	Sipa1l1	203
7446271	902.3810315574254	535.0905143093514	2	8	7	Sipa1l1	203
7446272	952.1587913012647	836.5723941891339	2	8	7	Sipa1l1	203
7446273	887.6422564301846	641.5873211340208	2	8	7	Sipa1l1	203
7446274	912.1407666045407	637.3350813924724	2	8	7	Sipa1l1	203
7446275	820.9252552310936	944.5807510070563	2	8	7	Sipa1l1	203
7446276	724.1805844696989	955.8398633264591	2	8	7	Sipa1l1	203
7446277	893.6437819406835	659.5859398366576	2	8	7	Sipa1l1	203
7446278	869.3800477100041	510.5948580264525	2	8	7	Sipa1l1	203
7446279	899.3917427778632	641.5861549286558	2	8	7	Sipa1l1	203
7446280	793.4828286026271	856.5716358386768	2	8	7	Napa	203
7446281	925.7147762552479	719.5599512521318	2	8	7	Napa	203
7446282	872.2117533730062	681.816694765992	2	8	7	Napa	203
7446283	864.7312449911187	856.0637430078508	2	8	7	Napa	203
7446284	832.7344632395811	878.8168078395388	2	8	7	Napa	203
7446285	880.4834859452027	928.8838666440762	2	8	7	Napa	203
7446286	754.7409839246541	922.3245016222186	2	8	7	Napa	203
7446287	793.2441831999605	958.8194463888034	2	8	7	Napa	203
7446288	923.7855907740709	651.8814877935237	2	8	7	Napa	203
7446289	827.7365681300721	896.8169715989769	2	8	7	Napa	203
7446290	794.9840804721126	868.0712186843659	2	8	7	Napa	203
7446291	705.2386747854571	891.2802749336602	2	8	7	Pfkl	203
7446292	908.2037252642224	591.7723947277788	2	8	7	Pfkl	203
7446293	835.7349306821903	902.0178420810671	2	8	7	Pfkl	203
7446294	842.5942082572774	766.4163111845866	2	8	7	Ogt	203
7446295	913.9557865525218	714.0167754499913	2	8	7	Ogt	203
7446296	710.3857817311392	952.4553010523974	2	8	7	Dctn2	203
7446297	881.7522849212355	558.7419748155975	2	8	7	Dctn2	203
7446298	889.3704390692479	878.4413706889798	2	8	7	Dctn2	203
7446299	808.8818233141707	957.9455318247774	2	8	7	Dctn2	203
7446300	771.9780626471107	911.5411999082438	2	8	7	Dctn2	203
7446301	876.3702596899896	870.4429939401218	2	8	7	Dctn2	203
7446302	899.4207857788828	526.0336164565438	2	8	7	Dctn2	203
7446303	706.8087005850003	928.0323615005983	2	8	7	Dctn2	203
7446304	895.3730901270312	908.6894040773998	2	8	7	Dctn2	203
7446305	703.8844600743137	935.7067043285439	2	8	7	Dctn2	203
7446306	847.3375131811671	925.5467933477689	2	8	7	B4galt6	203
7446307	897.0561807202242	727.594155774458	2	8	7	Dnajc5	203
7446308	726.8016140776878	933.2820464082164	2	8	7	Dnajc5	203
7446309	833.3166640173354	821.0951456532516	2	8	7	Dnajc5	203
7446310	848.8216403505232	891.0907226506016	2	8	7	Dnajc5	203
7446311	872.0546468329774	694.8477028907397	2	8	7	Dnajc5	203
7446312	924.3080428231947	765.8402191091635	2	8	7	Dnajc5	203
7446313	838.0793167739498	782.1520983870362	2	8	7	Macf1	203
7446314	710.0998595792737	939.4093610199021	2	8	7	Macf1	203
7446315	851.5823565155441	817.1494611329762	2	8	7	Macf1	203
7446316	859.1947090755795	925.6998482868001	2	8	7	Amph	203
7446317	767.7003773587322	912.7267469351528	2	8	7	Rb1cc1	203
7446318	823.1022512796699	932.321660801335	2	8	7	Herc2	203
7446319	864.0955090695473	878.0690854366239	2	8	7	Herc2	203
7446320	745.8519963550033	907.5802824887428	2	8	7	Herc2	203
7446321	805.8489796713744	895.3245155576069	2	8	7	Herc2	203
7446322	862.5893781282673	817.5709863138349	2	8	7	Herc2	203
7446323	897.8210619176466	648.3223423021512	2	8	7	Herc2	203
7446324	889.7804718453414	656.0244297108673	2	8	7	Stx12	203
7446325	899.7993315535529	889.5136394356192	2	8	7	Stx12	203
7446326	774.7101321284408	940.1854665737325	2	8	7	Ankrd46	203
7446327	828.0323582269253	931.8656541212143	2	8	7	Ankrd46	203
7446328	841.7810557709104	924.8648499559908	2	8	7	Ankrd46	203
7446329	945.0461233604956	723.1276053557666	2	8	7	Cacnb4	203
7446330	861.1313021919985	812.0884644674694	2	8	7	Myo9a	203
7446331	909.1091569968884	590.0832451457395	2	8	7	Myo9a	203
7446332	878.6187036064334	547.1901457001106	2	8	7	Ndufs1	203
7446333	918.1316141661669	713.178354681324	2	8	7	Ndufs1	203
7446334	874.885162651428	728.6814558782731	2	8	7	Ndufs1	203
7446335	873.5678213764627	923.5793942436366	2	8	7	Prickle2	203
7446336	793.8454559768537	932.274923227521	2	8	7	Scamp5	203
7446337	790.6998091707992	907.3767057839989	2	8	7	Pten	203
7446338	841.7456222891259	913.5015847437986	2	8	7	Pten	203
7446339	797.1152784333201	935.8517560071366	2	8	7	Etnk1	203
7446340	885.8343781331323	603.6101903152872	2	8	7	Etnk1	203
7446341	883.8577194980985	892.0968354562343	2	8	7	Etnk1	203
7446342	913.1082447214604	613.4492081070949	2	8	7	Rbfox2	203
7446343	723.8966351569929	917.9092537802001	2	8	7	Rbfox2	203
7446344	870.8879162089722	911.6444877862964	2	8	7	Rbfox2	203
7446345	823.1359128046436	866.4018845763794	2	8	7	Rbfox2	203
7446346	847.2080385105056	930.6759228546107	2	8	7	Rbfox2	203
7446347	896.8436822818358	600.2989169934239	2	8	7	Rbfox2	203
7446348	815.3886930125101	889.6513978395938	2	8	7	Rbfox2	203
7446349	845.933765482328	747.5592632131783	2	8	7	Gnb5	203
7446350	870.4251246543125	667.5610513676705	2	8	7	Gnb5	203
7446351	832.1843290516053	746.3105836131906	2	8	7	Gnb5	203
7446352	952.7380208781308	748.6234354811771	2	8	7	Cdip1	203
7446353	884.881066582638	665.6131550458229	2	8	7	Wac	203
7446354	747.6641690275455	954.3699045740907	2	8	7	Wac	203
7446355	836.1508948369183	846.8635495881283	2	8	7	Wac	203
7446356	949.8773315529077	839.56330478125	2	8	7	Scamp1	203
7446357	839.232604539422	749.8316352169397	2	8	7	Prrc2b	203
7446358	901.2184353189593	601.5790468200453	2	8	7	Prrc2b	203
7446359	831.065119379639	827.5682983847202	2	8	7	Prrc2b	203
7446360	896.9792401329796	691.53671006175	2	8	7	Prrc2b	203
7446361	888.2458814040826	912.8242013559488	2	8	7	Prrc2b	203
7446362	784.7071600052037	911.4745589802178	2	8	7	Prrc2b	203
7446363	838.6633219196688	917.5396837248009	2	8	7	Prrc2b	203
7446364	854.6494554734782	735.2063134475742	2	8	7	Prrc2b	203
7446365	823.20574531354	817.742213242031	2	8	7	Prrc2b	203
7446366	901.8530740225511	624.4069180574796	2	8	7	Prrc2b	203
7446367	892.7540795080027	677.1686886287855	2	8	7	Eef1a2	203
7446368	905.5287467551101	751.9998823872573	2	8	7	Dnajc7	203
7446369	865.1108827584998	793.9040524093731	2	8	7	Dnajc7	203
7446370	852.9942146233611	891.2008429579112	2	8	7	Nkiras1	203
7446371	705.2556758607648	950.737753484088	2	8	7	Rap1gds1	203
7446372	829.5487133966317	825.3517261479478	2	8	7	Ppfia2	203
7446373	965.7944274079437	837.8397223897946	2	8	7	Ppfia2	203
7446374	922.751984984015	718.8684478169395	2	8	7	Ppfia2	203
7446375	704.6564296053295	929.5696433305963	2	8	7	Slc1a1	203
7446376	912.0919560086294	635.1901938253693	2	8	7	Ccdc32	203
7446377	825.749423252676	869.7688257531615	2	8	7	Cdk14	203
7446378	917.9695477301391	625.0196740310237	2	8	7	Cdk14	203
7446379	892.3906434113851	638.8967229206983	2	8	7	Cdk14	203
7446380	800.5062405818738	924.0191355696891	2	8	7	Cdk14	203
7446381	946.4090448084384	849.8831347367512	2	8	7	Cdk14	203
7446382	710.8639237095167	893.683418788436	2	8	7	Tpr	203
7446383	900.8302085940529	567.9322991294767	2	8	7	Tpr	203
7446384	885.8414731252848	702.9277445698705	2	8	7	Tpr	203
7446385	771.8640348457373	927.9271489786437	2	8	7	Tpr	203
7446386	721.8656537593414	921.4313646250147	2	8	7	Tpr	203
7446387	907.575923152489	517.183916294686	2	8	7	Tpr	203
7446388	882.8644402424183	707.5144460472212	2	8	7	Tpr	203
7446389	920.830257335218	683.2954764732334	2	8	7	Pum1	203
7446390	809.8936015329922	890.0722831199524	2	8	7	Pum1	203
7446391	916.5405351615694	738.0448649019081	2	8	7	Pum1	203
7446392	897.7829120995075	660.0492631362181	2	8	7	Pum1	203
7446393	806.6545659102253	908.9352398060529	2	8	7	Camsap2	203
7446394	874.3636247003153	588.9445855628181	2	8	7	Camsap2	203
7446395	905.1481029600724	898.9242807211162	2	8	7	Camsap2	203
7446396	891.3867754268446	795.4314703116584	2	8	7	Camsap2	203
7446397	742.1590463532472	917.4422860169549	2	8	7	Camsap2	203
7446398	818.9614352631392	912.618555616654	2	8	7	R3hdm4	203
7446399	903.4566678212052	879.1122220885177	2	8	7	R3hdm4	203
7446400	886.3156775639676	713.6761326217044	2	8	7	R3hdm4	203
7446401	771.7123081579997	910.1226089717993	2	8	7	R3hdm4	203
7446402	889.2761114202992	612.1707840964505	2	8	7	Naa15	203
7446403	884.1478818497195	760.2338565242411	2	8	7	Naa15	203
7446404	939.3009163480963	843.1540975810644	2	8	7	Naa15	203
7446405	865.7822517721482	779.8156314243402	2	8	7	Dlgap4	203
7446406	829.7922349918518	869.8167642092619	2	8	7	Dlgap4	203
7446407	961.0347255923659	830.8047079451236	2	8	7	Dlgap4	203
7446408	889.7703774120723	667.5663085285044	2	8	7	Dlgap4	203
7446409	938.7815511554977	792.8079777950629	2	8	7	Dlgap4	203
7446410	868.0205796062739	663.8185803878996	2	8	7	Dlgap4	203
7446411	775.1404450545066	895.4354539257793	2	8	7	Dlgap4	203
7446412	859.2782448020635	738.0674240094943	2	8	7	Dlgap4	203
7446413	822.5457457123364	903.0665594340028	2	8	7	Dlgap4	203
7446414	869.23206531243	775.4036423667142	2	8	7	Hars	203
7446415	707.7484896924043	940.9141159870653	2	8	7	Hars	203
7446416	879.9617672327784	531.9069546947655	2	8	7	Hars	203
7446417	857.4933959350753	910.4022869914479	2	8	7	Hars	203
7446418	921.7221852806819	666.9011733297508	2	8	7	Hars	203
7446419	879.7179106864227	606.4056688088795	2	8	7	Hars	203
7446420	915.2111642332177	532.1540266416921	2	8	7	Hars	203
7446421	759.0217399550827	927.06786741521	2	8	7	Cttn	203
7446422	855.253435012206	743.5621898643392	2	8	7	Cttn	203
7446423	962.0066679054613	798.801535386891	2	8	7	Cttn	203
7446424	871.9878385767289	575.3134514973749	2	8	7	Cttn	203
7446425	884.0147002930065	872.5573863368378	2	8	7	Cttn	203
7446426	929.9992832105229	711.805902933351	2	8	7	Cttn	203
7446427	718.5232134144107	935.8214159800127	2	8	7	Cttn	203
7446428	890.9890781259676	592.5614469958566	2	8	7	Cttn	203
7446429	897.0068664080686	676.8454872446099	2	8	7	Cttn	203
7446430	710.0256036957664	960.5717710294214	2	8	7	Cttn	203
7446431	915.998283326382	698.3074062529231	2	8	7	Cttn	203
7446432	933.7478812771085	697.0558067755185	2	8	7	Cttn	203
7446433	778.0680932979958	891.7860008391917	2	8	7	Cttn	203
7446434	728.7738367847851	944.5703350607766	2	8	7	Cttn	203
7446435	753.0224269403116	933.5683081064043	2	8	7	Cttn	203
7446436	859.0027119251888	736.3119431434077	2	8	7	Cttn	203
7446437	741.2734323549678	942.5692192053623	2	8	7	Cttn	203
7446438	935.8146990799219	702.8579647531891	2	8	7	Lynx1	203
7446439	833.1756382944769	943.6642901197569	2	8	7	Pcnp	203
7446440	864.4083503201218	611.1428741217296	2	8	7	Pcnp	203
7446441	778.6710955464142	857.9245212729173	2	8	7	Pcnp	203
7446442	768.4287878012036	934.9207764978835	2	8	7	Pcnp	203
7446443	814.4230871215827	903.4184799099626	2	8	7	Pcnp	203
7446444	798.6727894606629	889.6707532070274	2	8	7	Pcnp	203
7446445	822.9278118560084	876.5152763411187	2	8	7	Ankrd17	203
7446446	915.8603846006065	645.544864893652	2	8	7	Ankrd17	203
7446447	759.8944079591016	905.5449753750473	2	8	7	Ankrd17	203
7446448	875.8563496116927	580.0525039847948	2	8	7	Ankrd17	203
7446449	848.9446382366972	948.5392585246567	2	8	7	Ankrd17	203
7446450	925.3498251610647	541.5499285725858	2	8	7	Ankrd17	203
7446451	718.3948751332327	885.5501325923947	2	8	7	Ankrd17	203
7446452	822.8899091867628	896.2894202163388	2	8	7	Ankrd17	203
7446453	833.8872280102692	875.2895997763931	2	8	7	Ankrd17	203
7446454	870.1423897310764	950.281808971016	2	8	7	Ankrd17	203
7446455	766.1426854943068	891.2951759295976	2	8	7	Ankrd17	203
7446456	756.8942523105324	902.2954728177806	2	8	7	Ankrd17	203
7446457	748.1542710267689	927.8989662284087	2	8	7	Kif3c	203
7446458	886.6430834818264	858.6386483628794	2	8	7	Kif3c	203
7446459	912.11310529568	793.890493287716	2	8	7	Glg1	203
7446460	941.437503001985	704.430147039417	2	8	7	Glg1	203
7446461	900.0970081727619	614.898268558395	2	8	7	Glg1	203
7446462	955.1136709012864	817.3856498752202	2	8	7	Glg1	203
7446463	929.4381730459503	669.2843610163383	2	8	7	Glg1	203
7446464	882.1159129583875	812.1425890574172	2	8	7	Glg1	203
7446465	920.1039730933028	698.3933181716214	2	8	7	Glg1	203
7446466	883.3114729238516	686.9048297411028	2	8	7	Spag9	203
7446467	905.6087383857905	548.0167174648966	2	8	7	Ubxn4	203
7446468	932.3705565499913	698.261646032541	2	8	7	Ubxn4	203
7446469	726.1615574015639	923.8750599827026	2	8	7	Dync1li2	203
7446470	898.3828784086452	691.371899704349	2	8	7	Dync1li2	203
7446471	976.8886965583292	804.6094478698111	2	8	7	Dync1li2	203
7446472	786.3112169482985	877.15452498474	2	8	7	Dync1li2	203
7446473	839.6425337364728	769.1230466312113	2	8	7	Dync1li2	203
7446474	752.9065369358202	881.1248958249146	2	8	7	Dync1li2	203
7446475	735.8365012525342	948.2576152816661	2	8	7	Dync1li2	203
7446476	768.9060158182378	884.3733616839743	2	8	7	Dync1li2	203
7446477	705.6619083514872	915.8772263711601	2	8	7	Dync1li2	203
7446478	903.3859146075035	652.4339638939981	2	8	7	Hnrnph2	203
7446479	834.9129388304216	872.1868954990105	2	8	7	Hnrnph2	203
7446480	856.4340844504777	683.8442204023951	2	8	7	Hnrnph2	203
7446481	700.4219572205313	923.7013015429046	2	8	7	Hnrnph2	203
7446482	932.3347746370724	715.271853297034	2	8	7	Hnrnph2	203
7446483	841.7886123796634	927.1755833663934	2	8	7	Hnrnph2	203
7446484	828.4112249345989	856.1880155151823	2	8	7	Hnrnph2	203
7446485	825.9146406431722	884.9376329253049	2	8	7	Hnrnph2	203
7446486	863.1393447931306	673.9381158814028	2	8	7	Hnrnph2	203
7446487	768.4201927733955	921.693492525985	2	8	7	Hnrnph2	203
7446488	893.3513497849339	884.8082479006307	2	8	7	Pdia6	203
7446489	907.9692591386398	598.0037129501898	2	8	7	Pdia6	203
7446490	859.3324127234972	687.9632640705114	2	8	7	Pdia6	203
7446491	962.485097012925	787.2413254488691	2	8	7	Pdia6	203
7446492	749.0984439272379	953.8324329748272	2	8	7	Pdia6	203
7446493	839.2426338239292	817.0018782889658	2	8	7	Pdia6	203
7446494	928.7427251664077	853.9919773667448	2	8	7	Pdia6	203
7446495	882.2272943959099	672.5033173231888	2	8	7	Pdia6	203
7446496	874.9938549398618	844.497430853049	2	8	7	Pdia6	203
7446497	945.4892366332808	823.9915255587321	2	8	7	Pdia6	203
7446498	901.9806362338718	715.7497864134737	2	8	7	Pdia6	203
7446499	923.2368424076242	789.7449599371419	2	8	7	Pdia6	203
7446500	856.7413845740674	811.0004440128117	2	8	7	Pdia6	203
7446501	870.7465485594796	870.9968223953621	2	8	7	Pdia6	203
7446502	913.8694164024724	871.0604288832445	2	8	7	Pdia6	203
7446503	868.9883363566593	783.7503174014541	2	8	7	Pdia6	203
7446504	871.9764766982016	659.7547648404418	2	8	7	Pdia6	203
7446505	870.4775837881548	670.7544905212267	2	8	7	Pdia6	203
7446506	863.99872648202	891.4966793367921	2	8	7	Pdia6	203
7446507	907.7456459639742	876.4931060393031	2	8	7	Pdia6	203
7446508	881.2458541901103	867.9959373576706	2	8	7	Pdia6	203
7446509	898.8717530853922	891.3947098273493	2	8	7	Pdia6	203
7446510	862.9971847546867	874.7474133353961	2	8	7	Pdia6	203
7446511	870.2472947949659	878.7465839909026	2	8	7	Pdia6	203
7446512	875.2271826252595	668.5041329899396	2	8	7	Pdia6	203
7446513	956.2348617722736	782.2421148959443	2	8	7	Pdia6	203
7446514	879.4766720504441	664.7538669963956	2	8	7	Pdia6	203
7446515	898.086753484949	644.23853623324	2	8	7	Tspyl1	203
7446516	797.2230142634195	925.9265014163185	2	8	7	Tspyl1	203
7446517	911.601909852417	808.4791699026632	2	8	7	Tspyl1	203
7446518	776.1168847697696	894.7379851208875	2	8	7	Tspyl1	203
7446519	835.8621242673994	875.733160494789	2	8	7	Tspyl1	203
7446520	917.744279334081	645.0796203301919	2	8	7	Tspyl1	203
7446521	795.8534598721208	913.4659381443416	2	8	7	Tspyl1	203
7446522	913.3350828270212	634.7375265681341	2	8	7	Tspyl1	203
7446523	883.8172204298487	856.3039477760204	2	8	7	Pam	203
7446524	915.7646154935125	701.563722338222	2	8	7	Pam	203
7446525	843.7816075534089	869.556482881333	2	8	7	Pam	203
7446526	710.4689554383076	952.3179055486843	2	8	7	Dner	203
7446527	845.2097859246395	790.4716874005762	2	8	7	Atp1a1	203
7446528	858.4482650624668	670.9751938324282	2	8	7	Atp1a1	203
7446529	830.2093366009904	779.223519736118	2	8	7	Atp1a1	203
7446530	872.1920078224489	639.0099150091419	2	8	7	Wdr7	203
7446531	787.9849386279946	907.1165930958966	2	8	7	Wdr7	203
7446532	870.854294584048	596.3450239222451	2	8	7	Wdr7	203
7446533	865.4046537778376	943.3230286014829	2	8	7	Brd3	203
7446534	888.7970322960515	679.5784722062042	2	8	7	Brd3	203
7446535	713.4079028561846	912.0903295495945	2	8	7	Brd3	203
7446536	867.6301883149116	711.3327713628395	2	8	7	Brd3	203
7446537	741.9073833654484	918.8370507780327	2	8	7	Brd3	203
7446538	857.6475487649565	678.2300396834905	2	8	7	Sphkap	203
7446539	825.5203362080005	826.8451779787475	2	8	7	Sphkap	203
7446540	749.5468918762252	910.9684876291266	2	8	7	Fam49b	203
7446541	897.2614750336295	535.9714181093666	2	8	7	Fam49b	203
7446542	920.0260153500003	730.9620597155459	2	8	7	Fam49b	203
7446543	796.6638015777921	914.5515052691777	2	8	7	Fam49b	203
7446544	768.4548132846606	918.4685186816945	2	8	7	Fam49b	203
7446545	720.003597852235	950.2761520931828	2	8	7	Caln1	203
7446546	859.248852674801	884.3944662396884	2	8	7	Atp6v0a1	203
7446547	779.2579172263183	939.1491945329932	2	8	7	Atp6v0a1	203
7446548	841.0245607077346	750.921459438069	2	8	7	Camk4	203
7446549	894.5263573027223	696.3187007837391	2	8	7	Zer1	203
7446550	852.1716697288421	691.3121154786464	2	8	7	Zer1	203
7446551	818.2553888737548	933.1620731115956	2	8	7	Camkk2	203
7446552	950.4845733999877	711.1542789645125	2	8	7	Camkk2	203
7446553	814.6042021105532	888.2078059035331	2	8	7	Usp7	203
7446554	925.5667860692364	568.9690987126921	2	8	7	Usp7	203
7446555	872.1015933924126	901.9514998085755	2	8	7	Usp7	203
7446556	921.8331346524177	740.9577695804386	2	8	7	Usp7	203
7446557	762.1555583453946	961.5822572644607	2	8	7	Prkaca	203
7446558	914.12055256528	518.2037248917075	2	8	7	Prkaca	203
7446559	871.8803330312161	722.5806510068865	2	8	7	Prkaca	203
7446560	823.893249074847	848.0806274661729	2	8	7	Prkaca	203
7446561	857.1496348076806	932.0747478619828	2	8	7	Prkaca	203
7446562	794.8984806096731	895.3316005996263	2	8	7	Prkaca	203
7446563	923.3770421125992	705.5766137641325	2	8	7	Prkaca	203
7446564	732.151995075188	910.336721409059	2	8	7	Prkaca	203
7446565	804.9025034857827	943.8290257373612	2	8	7	Prkaca	203
7446566	911.6195259445474	617.3307261049403	2	8	7	Prkaca	203
7446567	940.8748809950441	688.325645697484	2	8	7	Prkaca	203
7446568	829.8944629934449	863.8295414272293	2	8	7	Prkaca	203
7446569	934.131620839077	760.8237400259063	2	8	7	Prkaca	203
7446570	938.8769456877225	710.5750529928756	2	8	7	Prkaca	203
7446571	827.1468345481778	889.3289213576888	2	8	7	Prkaca	203
7446572	752.1545653171885	946.5836697033631	2	8	7	Prkaca	203
7446573	795.1478100588673	887.8318325924934	2	8	7	Prkaca	203
7446574	834.8945300256117	866.5790049320818	2	8	7	Prkaca	203
7446575	830.5585727851969	772.814054712625	2	8	7	Wbp4	203
7446576	827.5582864608207	767.8145730279817	2	8	7	Wbp4	203
7446577	939.3819139153743	712.5118406800544	2	8	7	Cdk5	203
7446578	842.908498187371	949.5099333288158	2	8	7	Cdk5	203
7446579	721.909129772891	896.5237001987248	2	8	7	Cdk5	203
7446580	871.9022288143528	896.7596548292167	2	8	7	Cdk5	203
7446581	916.1529550825653	614.7149580331622	2	8	7	Efr3a	203
7446582	723.4385722379897	957.4731734058423	2	8	7	Efr3a	203
7446583	840.177774414441	870.7150454595399	2	8	7	Efr3a	203
7446584	915.6711507407035	818.7096585755982	2	8	7	Efr3a	203
7446585	880.2660259590375	867.0568105241177	2	8	7	Ist1	203
7446586	910.408234294294	631.8105087640168	2	8	7	Ist1	203
7446587	823.5494525018345	849.6806308382625	2	8	7	Nr3c1	203
7446588	910.595312906561	630.6070314914147	2	8	7	Nr3c1	203
7446589	771.054647268977	897.6839322594701	2	8	7	Nr3c1	203
7446590	930.5339723470959	692.6752789834047	2	8	7	Nr3c1	203
7446591	911.1375474211612	864.5231503531064	2	8	7	Sec23a	203
7446592	861.4635698632848	649.8008293625877	2	8	7	Sec23a	203
7446593	829.8874722305075	839.5307792352916	2	8	7	Sec23a	203
7446594	883.868818542942	638.7812612450858	2	8	7	Sec23a	203
7446595	878.1442783284285	933.0242475421986	2	8	7	Sec23a	203
7446596	854.891565176679	894.5272253607733	2	8	7	Sec23a	203
7446597	745.3947963342329	899.7865110911383	2	8	7	Sec23a	203
7446598	742.1479805603112	935.7858731591759	2	8	7	Sec23a	203
7446599	723.145196782544	897.7884771367173	2	8	7	Sec23a	203
7446600	952.1413324002865	822.9292728533021	2	8	7	Stim2	203
7446601	868.3800620886489	675.6873706556336	2	8	7	Stim2	203
7446602	894.1356337821531	746.6846557690936	2	8	7	Stim2	203
7446603	896.9998288660174	719.9521006124288	2	8	7	Sltm	203
7446604	877.2714499952181	922.7030291140134	2	8	7	Sltm	203
7446605	914.2745942474166	881.236809012234	2	8	7	Sltm	203
7446606	856.9765944270217	793.1846056413264	2	8	7	Sltm	203
7446607	900.9876006646692	604.9523399216473	2	8	7	Sltm	203
7446608	835.5229998046511	934.9573919792292	2	8	7	Sltm	203
7446609	877.9873695157547	601.454793192094	2	8	7	Sltm	203
7446610	894.5914566498993	541.9117074322929	2	8	7	Dlg3	203
7446611	880.6724647930181	897.1323754633912	2	8	7	Ildr2	203
7446612	705.2520545955531	904.9541018644023	2	8	7	Ildr2	203
7446613	849.08583098709	940.2535979449119	2	8	7	Ylpm1	203
7446614	890.0469149736924	586.7610548341432	2	8	7	Ylpm1	203
7446615	947.0727947962963	848.2462583521245	2	8	7	Ylpm1	203
7446616	856.0802234231212	889.7545646065079	2	8	7	Ylpm1	203
7446617	967.5696839344982	825.7448463721294	2	8	7	Ylpm1	203
7446618	825.0287548649492	854.6697245986362	2	8	7	Clip3	203
7446619	735.0450780875137	965.67711908646	2	8	7	Clip3	203
7446620	756.5233781136724	911.052947271992	2	8	7	Gprasp2	203
7446621	837.4378584832439	883.0732790785374	2	8	7	Gprasp2	203
7446622	861.5772298940951	711.6647485353602	2	8	7	Plekhg5	203
7446623	883.447361619613	689.3945647837263	2	8	7	Nmt2	203
7446624	936.9586607674562	832.1349379179835	2	8	7	Nmt2	203
7446625	736.2240231685272	927.6501352049086	2	8	7	Nmt2	203
7446626	844.4696796850308	919.3905178196318	2	8	7	Nmt2	203
7446627	853.4658790156975	881.1409605203137	2	8	7	Nmt2	203
7446628	896.539362748168	682.9838413908692	2	8	7	Nmt2	203
7446629	915.2366584605456	537.8722400061386	2	8	7	Mprip	203
7446630	847.2425917370665	902.8640791829894	2	8	7	Mprip	203
7446631	933.2543604270364	769.1184725980909	2	8	7	Mprip	203
7446632	845.4898268629671	569.6272874954523	2	8	7	Mprip	203
7446633	781.5173319283339	917.1286828412345	2	8	7	Mprip	203
7446634	830.2689067582133	943.8746623482746	2	8	7	Mprip	203
7446635	853.4978710698562	674.8756007361937	2	8	7	Mprip	203
7446636	899.7431539110155	619.872594819283	2	8	7	Mprip	203
7446637	955.5097625706866	842.1160017799551	2	8	7	Mprip	203
7446638	765.15841339816	929.2002642280268	2	8	7	Mprip	203
7446639	892.5518511971632	750.8062526782836	2	8	7	Mprip	203
7446640	959.5066815106504	802.8661048326599	2	8	7	Mprip	203
7446641	886.4884043338359	556.6242517969011	2	8	7	Mprip	203
7446642	954.5000483181751	716.3673806440568	2	8	7	Mprip	203
7446643	719.5181185278248	919.1334534277048	2	8	7	Mprip	203
7446644	891.5149305057942	900.3703500760251	2	8	7	Mprip	203
7446645	915.7348650388739	514.6224270074802	2	8	7	Mprip	203
7446646	920.1408879271117	643.1928588909303	2	8	7	Mprip	203
7446647	774.269774725399	947.6289470616334	2	8	7	Mprip	203
7446648	911.4898615112511	578.8720975171394	2	8	7	Mprip	203
7446649	907.4860265855018	528.6229144900171	2	8	7	Mprip	203
7446650	921.2604242273708	846.1186219257861	2	8	7	Mprip	203
7446651	813.0147338338111	887.3765485770862	2	8	7	Mprip	203
7446652	884.2065192360272	611.1425448834698	2	8	7	Mprip	203
7446653	898.5137120517629	885.6199639168237	2	8	7	Mprip	203
7446654	846.2684225392876	939.6234649035341	2	8	7	Mprip	203
7446655	828.2663771117753	910.8751533105853	2	8	7	Mprip	203
7446656	903.0743983161487	556.9551146038075	2	8	7	Mprip	203
7446657	768.5819180475323	944.8706062475857	2	8	7	Mprip	203
7446658	815.9082084614038	883.8675827785543	2	8	7	Mprip	203
7446659	977.7571512898693	811.1146127411095	2	8	7	Mprip	203
7446660	765.5712357300357	949.8141386171237	2	8	7	Mprip	203
7446661	877.2427727224142	611.8744150159403	2	8	7	Mprip	203
7446662	814.2772443628955	924.7116069186155	2	8	7	Chchd10	203
7446663	871.7023206738265	944.1855979590428	2	8	7	Brd4	203
7446664	916.4332454868895	730.9390730861337	2	8	7	Brd4	203
7446665	904.923025902137	601.9443650743701	2	8	7	Brd4	203
7446666	735.4570114221538	945.6967693481445	2	8	7	Brd4	203
7446667	967.6892531579734	824.6817051423968	2	8	7	Brd4	203
7446668	829.7044276458521	952.688774837943	2	8	7	Brd4	203
7446669	763.7050397553253	933.1948623714885	2	8	7	Brd4	203
7446670	914.4282621665726	669.4412828649869	2	8	7	Brd4	203
7446671	906.4344047707134	740.939561060091	2	8	7	Brd4	203
7446672	760.7019666173251	894.6964046759012	2	8	7	Brd4	203
7446673	827.4496579667128	893.9409322078496	2	8	7	Brd4	203
7446674	750.9567574704387	948.695406893258	2	8	7	Brd4	203
7446675	882.6800986832776	678.9436013898387	2	8	7	Brd4	203
7446676	708.7074094780911	939.4491694967627	2	8	7	Brd4	203
7446677	801.4526457895844	919.4421984981216	2	8	7	Brd4	203
7446678	778.2056267174827	946.1932346214348	2	8	7	Brd4	203
7446679	830.9499157683263	898.1905099752926	2	8	7	Brd4	203
7446680	963.3085418246988	718.7487524288317	2	8	7	Bdnf	203
7446681	866.5784765231341	872.0053429583022	2	8	7	Bdnf	203
7446682	901.5674126076443	782.5039133114074	2	8	7	Bdnf	203
7446683	965.0684061312871	806.9960784322881	2	8	7	Bdnf	203
7446684	898.8925578296834	671.6813736576229	2	8	7	Bdnf	203
7446685	955.566013604282	783.4978102749785	2	8	7	Bdnf	203
7446686	787.2295931475088	945.6444587743874	2	8	7	Rab18	203
7446687	943.7070233697458	719.8887275210966	2	8	7	Rab18	203
7446688	762.108135545075	962.5314451653445	2	8	7	Rab18	203
7446689	883.882182167163	759.9947859627032	2	8	7	Mical2	203
7446690	856.1274657181882	710.000123102318	2	8	7	Mical2	203
7446691	877.8974786638167	887.9901433587061	2	8	7	Mical2	203
7446692	909.131523285038	763.2416851349909	2	8	7	Mical2	203
7446693	892.1542788803235	504.4612213663625	2	8	7	Adam23	203
7446694	896.4553937581826	610.7008109055628	2	8	7	Glyr1	203
7446695	900.7207191604173	761.196043162392	2	8	7	Glyr1	203
7446696	767.7383802169007	896.2057649612258	2	8	7	Glyr1	203
7446697	902.2356061386216	906.9416911816436	2	8	7	Glyr1	203
7446698	787.743753206221	954.202040710215	2	8	7	Glyr1	203
7446699	719.4656709603244	925.9965053897276	2	8	7	Tnpo3	203
7446700	822.1976657801073	791.4942818596692	2	8	7	Tnpo3	203
7446701	922.6869629373408	734.7380435996313	2	8	7	Tnpo3	203
7446702	908.9277935150241	627.4951401157472	2	8	7	Tnpo3	203
7446703	825.7119128622387	947.4855049627135	2	8	7	Tnpo3	203
7446704	835.704431700458	872.4886447996431	2	8	7	Tnpo3	203
7446705	781.9643521635065	948.2394962615317	2	8	7	Tnpo3	203
7446706	827.9483132645144	801.9931880387285	2	8	7	Tnpo3	203
7446707	910.9260106129667	609.4959272611964	2	8	7	Tnpo3	203
7446708	873.5210201352588	741.8088978272681	2	8	7	Snph	203
7446709	771.04589923805	938.5596556988821	2	8	7	Snph	203
7446710	894.652928832503	721.4135405678778	2	8	7	Tef	203
7446711	870.9202082251786	909.1608012248431	2	8	7	Tef	203
7446712	836.3439859028081	936.0326945219585	2	8	7	Fyttd1	203
7446713	920.3996250062328	749.767956503078	2	8	7	Arhgap32	203
7446714	922.6336373338096	575.0265103836324	2	8	7	Arhgap32	203
7446715	852.6692820666244	928.5151622501303	2	8	7	Arhgap32	203
7446716	829.6561581907544	771.5251168486354	2	8	7	Arhgap32	203
7446717	920.650665576415	761.2673688439654	2	8	7	Arhgap32	203
7446718	893.9305967511792	537.8496031346415	2	8	7	Cab39	203
7446719	949.6981602087251	729.8397047214207	2	8	7	Cab39	203
7446720	714.4322368437826	924.8393486941658	2	8	7	Gas7	203
7446721	807.9580722220215	923.2996969854423	2	8	7	Gas7	203
7446722	842.03554849265	946.3053239565497	2	8	7	Gas7	203
7446723	948.5593040216282	745.2041958476299	2	8	7	Sdf2	203
7446724	882.3123992785071	751.4607458860748	2	8	7	Sdf2	203
7446725	871.8169053504155	791.7103177170275	2	8	7	Sdf2	203
7446726	821.8292938551657	894.7116167564142	2	8	7	Sdf2	203
7446727	942.8113914703351	763.4541110002033	2	8	7	Sdf2	203
7446728	896.8294330040876	875.3293878435398	2	8	7	Nap1l2	203
7446729	744.0642323836656	965.4589395599713	2	8	7	Mapk8	203
7446730	845.2137959625323	931.1213760085496	2	8	7	Gps1	203
7446731	893.6936354181796	759.6262571341846	2	8	7	Gps1	203
7446732	715.7215903580936	934.8842846668697	2	8	7	Gps1	203
7446733	942.6950810796725	801.6188817828748	2	8	7	Gps1	203
7446734	783.2185063103949	942.6269986295138	2	8	7	Gps1	203
7446735	844.1522223923513	884.7380316518401	2	8	7	Gps1	203
7446736	701.4740184288308	950.8848134677925	2	8	7	Gps1	203
7446737	710.4677963541815	894.6371196019605	2	8	7	Gps1	203
7446738	851.6165722510995	743.2692527015237	2	8	7	Gps1	203
7446739	810.2989421375979	879.599335599982	2	8	7	Gps1	203
7446740	759.4700648759593	944.6292909697271	2	8	7	Gps1	203
7446741	878.9601227885415	913.8689269282793	2	8	7	Gps1	203
7446742	866.4892407415158	923.8962431248402	2	8	7	Gps1	203
7446743	867.9613292682236	919.6197219769623	2	8	7	Gps1	203
7446744	836.9098391927498	769.6606094786226	2	8	7	Por	203
7446745	837.4158166400229	844.658365767038	2	8	7	Por	203
7446746	724.5161857868518	946.5637597256282	2	8	7	Map4k3	203
7446747	825.734206786209	719.0635674280513	2	8	7	Map4k3	203
7446748	863.4717970580139	630.0637064114567	2	8	7	Map4k3	203
7446749	713.8025401827163	899.1006561300474	2	8	7	Map4k3	203
7446750	860.0688582568765	728.091886907123	2	8	7	Map4k3	203
7446751	801.2425828018837	944.0648389752434	2	8	7	Rgs2	203
7446752	786.9859524811114	869.5694730822186	2	8	7	Rgs2	203
7446753	807.7032780145203	890.7641454585004	2	8	7	Rabl6	203
7446754	890.6633699241527	547.7742083445002	2	8	7	Rabl6	203
7446755	702.7103330244679	903.7742846432463	2	8	7	Rabl6	203
7446756	898.1757349008735	671.516708127173	2	8	7	Rabl6	203
7446757	708.9592926562667	897.0240123289666	2	8	7	Rabl6	203
7446758	793.7003018712396	854.5175636705334	2	8	7	Rabl6	203
7446759	794.7303136424675	914.0332322627455	2	8	7	Rabl6	203
7446760	809.7008056377597	867.7651929303603	2	8	7	Rabl6	203
7446761	852.8295055393816	587.9291303821682	2	8	7	Ppp1r11	203
7446762	808.8645615945127	948.1648882126982	2	8	7	Ppp1r11	203
7446763	908.6046687894354	895.1584868518221	2	8	7	Ppp1r11	203
7446764	868.5247048166281	596.5417173937005	2	8	7	Sec14l1	203
7446765	762.5601804322534	939.539609322095	2	8	7	Sec14l1	203
7446766	970.7904703832774	804.7750063977726	2	8	7	Sec14l1	203
7446767	810.0585768964509	939.7852010816866	2	8	7	Sec14l1	203
7446768	710.8134164815652	954.7938844237295	2	8	7	Sec14l1	203
7446769	805.1218700480822	933.9824305970568	2	8	7	Sec14l1	203
7446770	900.2535510002474	649.3507359623898	2	8	7	Arpc4	203
7446771	915.7738124798512	874.3419437795675	2	8	7	Arpc4	203
7446772	744.5841905142798	937.1553313386553	2	8	7	Arpc4	203
7446773	896.2409118324783	511.1056153505014	2	8	7	Arpc4	203
7446774	831.2780719572744	890.3492529856335	2	8	7	Arpc4	203
7446775	825.7832664955159	944.8479527277462	2	8	7	Arpc4	203
7446776	900.9945650011666	552.6038343681349	2	8	7	Arpc4	203
7446777	796.5314070996553	914.101657988707	2	8	7	Arpc4	203
7446778	807.0329993739707	935.3499769043055	2	8	7	Arpc4	203
7446779	869.5066565869223	672.1028143847708	2	8	7	Arpc4	203
7446780	857.7758930863333	876.0972379162365	2	8	7	Arpc4	203
7446781	863.2442858089723	536.1078258248154	2	8	7	Arpc4	203
7446782	876.9954169741851	553.1060151212536	2	8	7	Arpc4	203
7446783	773.6729201743061	943.1256396297085	2	8	7	Hspa13	203
7446784	883.3949863779648	620.1495161390546	2	8	7	Arhgap21	203
7446785	794.1780719546183	936.3914752368494	2	8	7	Arhgap21	203
7446786	932.1478837581615	679.642087237839	2	8	7	Arhgap21	203
7446787	870.916551689488	852.1388173913099	2	8	7	Arhgap21	203
7446788	730.679408729152	915.3982668185696	2	8	7	Arhgap21	203
7446789	922.8938458629214	629.6454733481901	2	8	7	Arhgap21	203
7446790	882.391205784726	577.6517608562514	2	8	7	Arhgap21	203
7446791	917.9013786756442	710.3918187889071	2	8	7	Arhgap21	203
7446792	900.2607507767007	615.213812779683	2	8	7	Arhgap21	203
7446793	785.7657255201618	937.8314462379036	2	8	7	Cap1	203
7446794	892.4877186586812	614.081770392967	2	8	7	Cap1	203
7446795	866.9969711561623	724.3308432030044	2	8	7	Cap1	203
7446796	875.7624138120156	926.0747661080221	2	8	7	Cap1	203
7446797	814.5094510186703	866.8311127837632	2	8	7	Cap1	203
7446798	903.6701259290126	495.0858447621383	2	8	7	Cap1	203
7446799	713.8928147415987	920.797502239002	2	8	7	Cap1	203
7446800	859.9914193172206	650.3333366521053	2	8	7	Cap1	203
7446801	777.0095186627153	855.0843289987964	2	8	7	Cap1	203
7446802	817.2646873493807	935.329088791187	2	8	7	Cap1	203
7446803	837.263144465348	922.3278806236896	2	8	7	Cap1	203
7446804	915.4916722241558	672.828439730096	2	8	7	Cap1	203
7446805	814.1549279189143	947.4433905762153	2	8	7	Cap1	203
7446806	887.4910984643675	655.8310457483365	2	8	7	Cap1	203
7446807	884.7451669469083	707.0799068202564	2	8	7	Cap1	203
7446808	734.3699344040278	974.0896455838979	2	8	7	Cap1	203
7446809	811.5151265110436	938.8294286964131	2	8	7	Cap1	203
7446810	931.9940176962266	708.3261944536359	2	8	7	Cap1	203
7446811	811.2618161651391	896.3305935955428	2	8	7	Cap1	203
7446812	799.2253947595872	955.1214459263605	2	8	7	Cap1	203
7446813	731.2653190160046	913.8363291857443	2	8	7	Cap1	203
7446814	900.739270517665	636.8305239278615	2	8	7	Cap1	203
7446815	804.2654132262492	940.0799583655277	2	8	7	Cap1	203
7446816	912.4907243508669	659.5790242084717	2	8	7	Cap1	203
7446817	826.5124891654785	910.3290253249331	2	8	7	Cap1	203
7446818	731.5139149539837	895.8367910549839	2	8	7	Cap1	203
7446819	862.5120656891462	917.0760335209212	2	8	7	Cap1	203
7446820	888.854927616495	595.1296444327244	2	8	7	Cap1	203
7446821	909.2361761125385	599.8308568870763	2	8	7	Cap1	203
7446822	837.2646122090914	941.0773670838028	2	8	7	Cap1	203
7446823	901.238332058206	624.8308129137183	2	8	7	Cap1	203
7446824	824.2233358521945	945.1196076034553	2	8	7	Cap1	203
7446825	824.4844388099774	899.1101340001613	2	8	7	Cap1	203
7446826	864.2412776647741	650.0830175665495	2	8	7	Cap1	203
7446827	978.8689942151162	793.1123465631641	2	8	7	Cap1	203
7446828	761.5027205546191	906.1399255242314	2	8	7	Arid4b	203
7446829	857.9588846620005	896.9271034705804	2	8	7	Chp1	203
7446830	871.6746433588355	501.19260640555297	2	8	7	Chp1	203
7446831	805.0457448661952	919.3200390279799	2	8	7	Ddb1	203
7446832	908.0320339016779	662.1674424377625	2	8	7	Ddb1	203
7446833	710.0656628806569	906.0668375688665	2	8	7	Ddb1	203
7446834	863.046274279116	645.309842057316	2	8	7	Ddb1	203
7446835	898.3071621614114	814.3053632417711	2	8	7	Ddb1	203
7446836	822.8059977980411	783.0608124601621	2	8	7	Ddb1	203
7446837	906.2913055675072	579.3077683347859	2	8	7	Ddb1	203
7446838	983.5549281988566	797.0498546429005	2	8	7	Ddb1	203
7446839	717.0689871034657	957.065715461674	2	8	7	Ddb1	203
7446840	764.0642680015447	895.3133362456424	2	8	7	Ddb1	203
7446841	815.0622383577534	874.5601743501701	2	8	7	Ddb1	203
7446842	829.0610814755443	860.0594201447741	2	8	7	Ddb1	203
7446843	891.355400506755	540.3183071717473	2	8	7	Ddb1	203
7446844	836.565417480284	926.0580961239798	2	8	7	Ddb1	203
7446845	858.2852330099554	889.4311582441672	2	8	7	Ddb1	203
7446846	882.0411509970032	572.5594622020208	2	8	7	Ddb1	203
7446847	797.8154759478363	919.81077004144	2	8	7	Ddb1	203
7446848	773.3172419724368	941.3121546840559	2	8	7	Ddb1	203
7446849	705.9578601316794	956.4407084865416	2	8	7	Ddb1	203
7446850	856.3095149343253	841.5578360672977	2	8	7	Ddb1	203
7446851	800.0639088299287	896.5609191101339	2	8	7	Ddb1	203
7446852	921.2952486185716	641.055990527774	2	8	7	Ddb1	203
7446853	907.6985748409919	705.9824594520651	2	8	7	Ddb1	203
7446854	820.3786421495832	914.3191755254966	2	8	7	Ddb1	203
7446855	873.5450408718068	629.0593328538469	2	8	7	Ddb1	203
7446856	867.79332621721	602.3100473854319	2	8	7	Ddb1	203
7446857	742.3150559272924	903.064712814877	2	8	7	Ddb1	203
7446858	827.3123828163918	879.059314077165	2	8	7	Ddb1	203
7446859	713.818761723989	953.0659834203044	2	8	7	Ddb1	203
7446860	763.2155809804372	926.986695866065	2	8	7	Ddb1	203
7446861	840.5529617097961	741.0601480389316	2	8	7	Ddb1	203
7446862	760.3151250349797	907.313451894196	2	8	7	Ddb1	203
7446863	733.2200079026006	971.3217381402542	2	8	7	Ddb1	203
7446864	782.8127353000625	876.0623208610454	2	8	7	Ddb1	203
7446865	747.3832642332586	957.172844627965	2	8	7	Ddb1	203
7446866	768.814854951357	905.0628965521385	2	8	7	Ddb1	203
7446867	829.0557514378254	780.3104319269589	2	8	7	Ddb1	203
7446868	830.3798192416762	935.3183793903678	2	8	7	Ddb1	203
7446869	790.3155278938664	919.0612942032675	2	8	7	Ddb1	203
7446870	827.813491269147	895.8090589854603	2	8	7	Ddb1	203
7446871	838.3142828104518	909.3081970571137	2	8	7	Ddb1	203
7446872	833.8160777406705	935.3081683722962	2	8	7	Ddb1	203
7446873	776.5653230811174	913.3122777946205	2	8	7	Ddb1	203
7446874	836.0656631835502	929.5580778940247	2	8	7	Ddb1	203
7446875	763.8140459022395	892.0633945162732	2	8	7	Ddb1	203
7446876	743.5652388990742	906.0645864718978	2	8	7	Ddb1	203
7446877	820.216036664861	945.3147487287007	2	8	7	Ddb1	203
7446878	815.0686236064363	910.9030975276713	2	8	7	Cpd	203
7446879	888.0631746104267	861.6487170275043	2	8	7	Cpd	203
7446880	884.1857338140954	601.7776369371358	2	8	7	Cpd	203
7446881	892.3373201555925	638.6545121829887	2	8	7	Arhgef2	203
7446882	707.4206525029834	894.0695007740954	2	8	7	Arhgef2	203
7446883	832.7075205157887	893.3376984210306	2	8	7	Arhgef2	203
7446884	896.6856264742657	678.0884706113807	2	8	7	Arhgef2	203
7446885	875.1769401743204	899.4294216052576	2	8	7	Eprs	203
7446886	871.901168132851	635.1899774271799	2	8	7	Eprs	203
7446887	735.9337812892542	914.1924700035813	2	8	7	Eprs	203
7446888	900.8942015112166	575.4394383660162	2	8	7	Eprs	203
7446889	835.4331777628995	947.4314525224148	2	8	7	Eprs	203
7446890	845.9116619304812	731.9387685304467	2	8	7	Eprs	203
7446891	874.1473299492834	596.691242756629	2	8	7	Eprs	203
7446892	784.183234869653	927.6872368523229	2	8	7	Eprs	203
7446893	822.9313066524534	923.4335986874031	2	8	7	Eprs	203
7446894	723.9327906308708	899.444224580945	2	8	7	Eprs	203
7446895	890.7558046779828	906.9281179656793	2	8	7	Cdc37	203
7446896	912.3353369409688	691.6861089270943	2	8	7	Cdc37	203
7446897	741.5183922223704	951.9411060761266	2	8	7	Cdc37	203
7446898	886.7555726730578	902.6787560686943	2	8	7	Cdc37	203
7446899	887.665673092369	552.6805978049412	2	8	7	Cdc37	203
7446900	844.9874591695368	704.9435802532868	2	8	7	Cdc37	203
7446901	798.007665882133	876.9392785950097	2	8	7	Cdc37	203
7446902	864.0032931004289	868.4329145385283	2	8	7	Cdc37	203
7446903	832.0060321671639	878.6856853918838	2	8	7	Cdc37	203
7446904	885.8787770833114	696.2007694154591	2	8	7	Dcaf7	203
7446905	768.9269368360561	891.6233495903044	2	8	7	Dcaf7	203
7446906	825.3915736457571	792.2029732865806	2	8	7	Dcaf7	203
7446907	825.9068034682916	936.4466049846758	2	8	7	Dcaf7	203
7446908	866.3706005518833	610.7065769015012	2	8	7	Dcaf7	203
7446909	924.6298404315531	722.1955509537961	2	8	7	Dcaf7	203
7446910	962.1314585923433	753.1902127773396	2	8	7	Dcaf7	203
7446911	932.1337414846585	762.1930097475602	2	8	7	Dcaf7	203
7446912	830.3883020154303	763.4537147992949	2	8	7	Dcaf7	203
7446913	876.8777141933681	682.2023613024961	2	8	7	Dcaf7	203
7446914	830.8336903332921	936.1686515580086	2	8	7	Dcaf7	203
7446915	815.9078185360609	941.94745740104	2	8	7	Dcaf7	203
7446916	828.9359429914438	854.467979735319	2	8	7	Elmo2	203
7446917	879.0543220108952	639.9259802461773	2	8	7	Dctn1	203
7446918	785.592403257903	948.4140787931531	2	8	7	Dctn1	203
7446919	889.0414928646627	521.4332245187168	2	8	7	Dctn1	203
7446920	882.5829855621223	922.4059658084936	2	8	7	Dctn1	203
7446921	861.5542237368576	626.9286885836409	2	8	7	Dctn1	203
7446922	901.5456479816662	570.4285442117359	2	8	7	Dctn1	203
7446923	817.8332252201049	880.66550023637	2	8	7	Dctn1	203
7446924	904.552061933833	635.1737241135995	2	8	7	Dctn1	203
7446925	798.3376838548136	910.9153728051034	2	8	7	Dctn1	203
7446926	887.5579372923748	680.9222665142611	2	8	7	Dctn1	203
7446927	790.593062727377	958.1628782893799	2	8	7	Dctn1	203
7446928	864.5119935325711	653.4822496523036	2	8	7	Homer2	203
7446929	933.2649623768269	715.9736321580359	2	8	7	Homer2	203
7446930	851.9565978670338	684.8255216287356	2	8	7	Tenm4	203
7446931	713.0558996530556	943.8830598819621	2	8	7	Psmd8	203
7446932	883.7671977655897	600.1291292878785	2	8	7	Psmd8	203
7446933	829.2874872053355	793.3774111058942	2	8	7	Psmd8	203
7446934	891.5467068521968	914.1171914350116	2	8	7	Psmd8	203
7446935	875.7639071539108	562.3812375953737	2	8	7	Psmd8	203
7446936	939.7773390014216	728.119251841114	2	8	7	Psmd8	203
7446937	986.2820697878825	795.3624451340576	2	8	7	Psmd8	203
7446938	785.2993707132925	902.1277003022448	2	8	7	Psmd8	203
7446939	713.0503677302834	885.3851511414523	2	8	7	Psmd8	203
7446940	865.7756178589077	682.1279150602462	2	8	7	Psmd8	203
7446941	850.3013163345519	947.1199333212842	2	8	7	Psmd8	203
7446942	817.5509404753766	930.8736145258137	2	8	7	Psmd8	203
7446943	899.7597857869197	528.1301876555436	2	8	7	Psmd8	203
7446944	755.8418523309552	941.1636689287483	2	8	7	Psmd8	203
7446945	816.7980802610309	900.3747634490358	2	8	7	Psmd8	203
7446946	817.8362851362577	906.492082426592	2	8	7	Psmd8	203
7446947	802.2972456537007	886.1266589473225	2	8	7	Psmd8	203
7446948	726.3051469768619	940.8819192468407	2	8	7	Psmd8	203
7446949	730.8810807620521	940.6491944866349	2	8	7	Tiprl	203
7446950	876.8639272722878	790.1390924692655	2	8	7	Tiprl	203
7446951	832.9745062835309	929.4147554948847	2	8	7	Dpp6	203
7446952	878.0005648745523	804.8777386340555	2	8	7	Bet1l	203
7446953	856.6873183884844	693.6186178321211	2	8	7	Slc2a3	203
7446954	923.6957207275133	561.2299284202171	2	8	7	Myadm	203
7446955	898.2181665810264	783.9760379928086	2	8	7	Myadm	203
7446956	754.861944948933	945.2883305277151	2	8	7	Myadm	203
7446957	895.9598044777657	582.0769325002667	2	8	7	Myadm	203
7446958	850.7149450427163	736.9820063006377	2	8	7	Myadm	203
7446959	890.2058300112179	654.9805099384628	2	8	7	Myadm	203
7446960	900.7274706383054	880.2230207059499	2	8	7	Myadm	203
7446961	958.4667316344845	786.9700690418643	2	8	7	Myadm	203
7446962	951.7127531190137	744.2219508207888	2	8	7	Myadm	203
7446963	788.7279540184044	852.2347394779433	2	8	7	Myadm	203
7446964	914.7218689682024	826.7231856027199	2	8	7	Myadm	203
7446965	852.6996088687093	580.2363032473256	2	8	7	Myadm	203
7446966	860.7038626506906	626.2342042155758	2	8	7	Myadm	203
7446967	887.4534684236429	629.9814967001007	2	8	7	Myadm	203
7446968	915.9689302949369	796.9739384077395	2	8	7	Myadm	203
7446969	955.2148066172317	766.2209802213763	2	8	7	Myadm	203
7446970	852.7108038097555	743.988411777812	2	8	7	Myadm	203
7446971	898.5716944083831	889.8419694803138	2	8	7	Lrrn3	203
7446972	907.0665241383633	846.0933923437437	2	8	7	Lrrn3	203
7446973	899.5711247096771	885.0921180305161	2	8	7	Lrrn3	203
7446974	901.1140438922838	742.7930059900236	2	8	7	Man1a	203
7446975	797.7506161236494	835.8822459586665	2	8	7	Ccar1	203
7446976	733.26437349593	966.6347011464022	2	8	7	Ccar1	203
7446977	866.8207128234541	797.6778255180756	2	8	7	Apc	203
7446978	783.210068148256	921.9267486834324	2	8	7	Apc	203
7446979	857.6889786591769	847.3840762683509	2	8	7	Eml5	203
7446980	813.7399045299846	915.3825776225715	2	8	7	Eif4g1	203
7446981	910.6943529004334	503.6426273139099	2	8	7	Eif4g1	203
7446982	762.7406849368006	898.8884591674343	2	8	7	Eif4g1	203
7446983	946.7253314884908	832.6233255183907	2	8	7	Eif4g1	203
7446984	819.2330671601712	849.6351747887702	2	8	7	Eif4g1	203
7446985	811.1492386809796	900.3116369849746	2	8	7	Eif4g1	203
7446986	833.9740893741024	765.8877495863163	2	8	7	Eif4g1	203
7446987	873.4851556621173	896.3775492010884	2	8	7	Eif4g1	203
7446988	924.9601345163167	669.1333275598975	2	8	7	Eif4g1	203
7446989	890.7329605666112	882.376520234804	2	8	7	Eif4g1	203
7446990	877.7163820208775	709.6360635957863	2	8	7	Eif4g1	203
7446991	832.9808677464925	833.6346053983946	2	8	7	Eif4g1	203
7446992	825.9916010670113	938.3802596798623	2	8	7	Eif4g1	203
7446993	896.2046888110245	600.3894406522218	2	8	7	Eif4g1	203
7446994	756.2473361421307	962.3860582328684	2	8	7	Eif4g1	203
7446995	798.7438991409376	948.3824915579155	2	8	7	Eif4g1	203
7446996	910.7300786453333	863.1254404947831	2	8	7	Eif4g1	203
7446997	895.4684603463753	510.54558136044176	2	8	7	Eif4g1	203
7446998	839.485099686078	879.6317462770639	2	8	7	Eif4g1	203
7446999	897.1205831865531	640.9813723442039	2	8	7	Eif4g1	203
7447000	735.1582222055546	959.649706741035	2	8	7	Eif4g1	203
7447001	806.4869738492492	882.6348811716068	2	8	7	Eif4g1	203
7447002	921.3100909809822	599.9375599913667	2	8	7	Eif4g1	203
7447003	854.4681161199549	715.8880848758837	2	8	7	Eif4g1	203
7447004	936.7129788491203	703.6304921003862	2	8	7	Eif4g1	203
7447005	838.990009486069	928.3794643712208	2	8	7	Eif4g1	203
7447006	782.495570548276	957.6336831512513	2	8	7	Eif4g1	203
7447007	974.2242419573066	834.8705192233399	2	8	7	Eif4g1	203
7447008	766.9917209070653	911.1374646817937	2	8	7	Eif4g1	203
7447009	907.4459905594191	518.6422333284551	2	8	7	Eif4g1	203
7447010	872.2330539325244	874.3787379893317	2	8	7	Eif4g1	203
7447011	864.319479315135	704.9405176998621	2	8	7	Eif4g1	203
7447012	837.7329579057313	857.1329996506646	2	8	7	Eif4g1	203
7447013	855.9692393064903	727.6373833802627	2	8	7	Eif4g1	203
7447014	856.2135863117463	670.8900741742318	2	8	7	Eif4g1	203
7447015	715.202171069607	895.1335638767258	2	8	7	Snx27	203
7447016	930.4258249084269	688.8725792546081	2	8	7	Snx27	203
7447017	872.167977768347	574.1320912500499	2	8	7	Snx27	203
7447018	902.8655427918496	720.2141816436053	2	8	7	Lmbrd1	203
7447019	930.8762773829563	858.955259699003	2	8	7	Lmbrd1	203
7447020	921.8681245150128	760.2106645510979	2	8	7	Lmbrd1	203
7447021	893.8858368604471	707.9643101615635	2	8	7	Lmbrd1	203
7447022	877.0209511899691	902.8933975235846	2	8	7	Rab15	203
7447023	768.4738854941629	948.5294273275109	2	8	7	Rab15	203
7447024	894.481038038759	639.3356852590766	2	8	7	Sgta	203
7447025	870.7039429125324	661.0651043437745	2	8	7	Kpnb1	203
7447026	871.7838723324877	930.3850810118248	2	8	7	Kpnb1	203
7447027	834.7233035519696	870.8074700443165	2	8	7	Kpnb1	203
7447028	897.440989020328	522.319912518265	2	8	7	Kpnb1	203
7447029	830.7525186628426	953.0212050463118	2	8	7	Kpnb1	203
7447030	868.9610852187865	745.3109793582439	2	8	7	Kpnb1	203
7447031	718.7302392963635	883.316527782136	2	8	7	Kpnb1	203
7447032	908.200288726088	640.0630390104614	2	8	7	Kpnb1	203
7447033	896.4714164990107	885.8015484534691	2	8	7	Kpnb1	203
7447034	760.7350457721045	966.3088044682369	2	8	7	Kpnb1	203
7447035	910.6953914693071	583.0657149993398	2	8	7	Kpnb1	203
7447036	862.7245521812547	902.8035018867326	2	8	7	Kpnb1	203
7447037	718.7368430195751	962.3125183192066	2	8	7	Kpnb1	203
7447038	814.4776349700649	910.3071585614291	2	8	7	Kpnb1	203
7447039	876.9728329908048	890.8029270581276	2	8	7	Kpnb1	203
7447040	796.0876085988019	956.3573842441792	2	8	7	Kpnb1	203
7447041	924.2048006550388	703.8084643387909	2	8	7	Kpnb1	203
7447042	833.703839243871	637.3193999303802	2	8	7	Kpnb1	203
7447043	753.4810652502109	914.3120546280645	2	8	7	Kpnb1	203
7447044	855.4132118828619	895.3548857993164	2	8	7	Kpnb1	203
7447045	891.6934695308869	548.5690630616264	2	8	7	Kpnb1	203
7447046	783.4816654909655	939.8082536398579	2	8	7	Kpnb1	203
7447047	811.9800276775661	937.305999552429	2	8	7	Kpnb1	203
7447048	792.4048396353973	885.2151475807274	2	8	7	Kpnb1	203
7447049	924.702313631621	674.3099152602456	2	8	7	Kpnb1	203
7447050	710.2319008382797	898.0665011399212	2	8	7	Kpnb1	203
7447051	895.7024233208506	658.063166816034	2	8	7	Kpnb1	203
7447052	826.9784304728059	927.305253207886	2	8	7	Kpnb1	203
7447053	898.3793609950275	624.5524453106913	2	8	7	Kpnb1	203
7447054	875.208769216794	721.5616708639125	2	8	7	Kpnb1	203
7447055	887.9608091039415	753.5589662271401	2	8	7	Kpnb1	203
7447056	843.7265701353078	915.3044547667539	2	8	7	Kpnb1	203
7447057	766.9842341518154	960.3085938549244	2	8	7	Kpnb1	203
7447058	877.7372894596048	925.2065484412609	2	8	7	Kpnb1	203
7447059	894.200198095175	630.5647011219576	2	8	7	Kpnb1	203
7447060	802.7288512144692	917.8077560822865	2	8	7	Kpnb1	203
7447061	870.9775937325688	944.0507277501162	2	8	7	Kpnb1	203
7447062	783.732599912611	951.057658516811	2	8	7	Kpnb1	203
7447063	779.7312982775973	933.0589064310589	2	8	7	Kpnb1	203
7447064	875.635762687632	943.9271881613532	2	8	7	Kpnb1	203
7447065	871.4772633903099	940.5508657133666	2	8	7	Kpnb1	203
7447066	728.698084038457	958.9159808318159	2	8	7	Grpel1	203
7447067	846.941860572794	930.4049206651999	2	8	7	Grpel1	203
7447068	730.9489399543985	968.165487628853	2	8	7	Grpel1	203
7447069	829.6568814401155	764.6034782497605	2	8	7	Mras	203
7447070	946.6515309481192	760.8408773580531	2	8	7	Mras	203
7447071	870.1742973125254	939.8416580158447	2	8	7	Mras	203
7447072	882.4033359385609	752.3482423774774	2	8	7	Mras	203
7447073	840.097766201726	734.0171297850848	2	8	7	Cops8	203
7447074	830.73287083207	810.3227441345931	2	8	7	Cops8	203
7447075	860.1136186313953	861.0112476076673	2	8	7	Cops8	203
7447076	841.3212107697118	928.1945478093435	2	8	7	Man2a2	203
7447077	839.0320353280587	838.3215256206548	2	8	7	Tmed7	203
7447078	779.2866113043181	865.8251732329416	2	8	7	Tmed7	203
7447079	863.7645243688756	630.5778107997572	2	8	7	Tmed7	203
7447080	929.5235469020722	777.0667500241265	2	8	7	Tmed7	203
7447081	903.5329541595488	882.0646423455985	2	8	7	Tmed7	203
7447082	888.0197405396475	708.3227976035198	2	8	7	Tmed7	203
7447083	866.0163312329403	654.5766932264132	2	8	7	Tmed7	203
7447084	865.0346331713023	884.0676313298823	2	8	7	Tmed7	203
7447085	950.2929422283067	759.345891574462	2	8	7	Nlk	203
7447086	909.2866841143053	677.3532131106795	2	8	7	Nlk	203
7447087	889.9076890670033	801.0641246934525	2	8	7	Samd8	203
7447088	808.9526206825584	916.373604313701	2	8	7	Dcun1d1	203
7447089	750.9616576133999	940.6507789062508	2	8	7	Dcun1d1	203
7447090	864.3475195970738	919.9966693100546	2	8	7	Cand1	203
7447091	909.9909495744662	595.3448222168521	2	8	7	Cand1	203
7447092	904.7708663528692	898.0869636956301	2	8	7	Cand1	203
7447093	715.7748506172064	885.3559064042046	2	8	7	Cand1	203
7447094	959.0005840323158	707.0869190985815	2	8	7	Cand1	203
7447095	749.0317085196232	964.3504530622731	2	8	7	Cand1	203
7447096	826.7700072019004	867.3454860500551	2	8	7	Cand1	203
7447097	965.5112124983464	817.0832267539939	2	8	7	Cand1	203
7447098	783.0294576132793	951.0974768774372	2	8	7	Cand1	203
7447099	837.5258038707962	929.3427087367096	2	8	7	Cand1	203
7447100	725.0307942206889	948.3532478343897	2	8	7	Cand1	203
7447101	823.0152001370882	817.3472433772035	2	8	7	Cand1	203
7447102	910.7552567585818	741.0907197441072	2	8	7	Cand1	203
7447103	886.2369872041379	548.3484621376172	2	8	7	Cand1	203
7447104	894.0090512691869	774.8414329297607	2	8	7	Cand1	203
7447105	724.2771268141432	910.8543593651314	2	8	7	Cand1	203
7447106	876.0204479223089	885.5901301846358	2	8	7	Cand1	203
7447107	819.0956760194689	905.5212106174118	2	8	7	Cand1	203
7447108	795.0190507029795	848.5991221225142	2	8	7	Cand1	203
7447109	879.9931100408473	608.8474054503802	2	8	7	Cand1	203
7447110	832.0246583241528	916.093625841204	2	8	7	Cand1	203
7447111	849.0201336298987	874.8430911000214	2	8	7	Cand1	203
7447112	762.0299715123932	950.3495618647974	2	8	7	Cand1	203
7447113	895.6758714922362	881.9947165651566	2	8	7	Cand1	203
7447114	737.0326983599016	971.1014480614369	2	8	7	Cand1	203
7447115	865.2731251316674	909.840517411939	2	8	7	Cand1	203
7447116	759.7808596737609	958.8495406056514	2	8	7	Cand1	203
7447117	756.1573567355182	897.8255989022422	2	8	7	Cpeb1	203
7447118	873.7441726607808	911.0096104469608	2	8	7	Cpeb1	203
7447119	802.8273325145122	940.8213165326318	2	8	7	Cpeb1	203
7447120	951.4777558918821	748.5058805339673	2	8	7	Cpeb1	203
7447121	900.8371526988583	657.9448507936418	2	8	7	Fyn	203
7447122	752.2142075041688	921.2701029925423	2	8	7	Gripap1	203
7447123	791.9639742760813	931.016201435006	2	8	7	Gripap1	203
7447124	862.3948832810233	938.1885569452961	2	8	7	Cpsf2	203
7447125	865.3661091602434	648.9489810316021	2	8	7	Cpsf2	203
7447126	736.8964802566634	915.2002636476872	2	8	7	Cpsf2	203
7447127	816.6476096199406	953.9421251037666	2	8	7	Cpsf2	203
7447128	933.2911633491957	695.8404781944615	2	8	7	Commd8	203
7447129	923.9303814551329	729.911634292317	2	8	7	Zcchc7	203
7447130	866.9300515320784	710.167238059129	2	8	7	Zcchc7	203
7447131	891.9449003023765	902.2655627388331	2	8	7	Zcchc7	203
7447132	889.9267003489217	645.9066158743576	2	8	7	Matn2	203
7447133	821.6847063672856	735.9118270810503	2	8	7	Matn2	203
7447134	963.9121996673102	772.4159870827649	2	8	7	Stip1	203
7447135	812.7030720999961	918.3363919805075	2	8	7	Stip1	203
7447136	906.3072782246675	565.1207842815242	2	8	7	Stip1	203
7447137	842.4700660664093	709.308301938831	2	8	7	Stip1	203
7447138	860.3421912180172	916.1070694490883	2	8	7	Stip1	203
7447139	884.3117307917746	601.1209843956086	2	8	7	Stip1	203
7447140	825.3476541816331	955.8582881067855	2	8	7	Stip1	203
7447141	853.5920683895799	911.1079482713021	2	8	7	Stip1	203
7447142	957.5792302717911	830.3523959695913	2	8	7	Stip1	203
7447143	862.6830818721179	661.6764254095079	2	8	7	Stip1	203
7447144	786.0968145873225	925.1134744802791	2	8	7	Stip1	203
7447145	803.0970833280295	937.3612652540331	2	8	7	Stip1	203
7447146	913.5663893982914	667.3648653529233	2	8	7	Stip1	203
7447147	809.3429488449183	896.1128244589804	2	8	7	Stip1	203
7447148	823.3450408348442	926.3599713653045	2	8	7	Stip1	203
7447149	905.5569673719376	561.3710376873885	2	8	7	Stip1	203
7447150	847.5728313953258	700.3692965102655	2	8	7	Stip1	203
7447151	909.7955712536907	648.1842469708348	2	8	7	Wdr6	203
7447152	837.7354572758722	882.8992070867148	2	8	7	Zfp462	203
7447153	908.4626494808911	650.9171655148484	2	8	7	Zfp462	203
7447154	900.4566298747926	587.6706781864553	2	8	7	Zfp462	203
7447155	868.7179729797863	686.9196265166446	2	8	7	Zfp462	203
7447156	821.7438690344629	923.9141906465857	2	8	7	Zfp462	203
7447157	841.7296102686403	790.9178835226107	2	8	7	Zfp462	203
7447158	869.3249541077528	501.21365271137324	2	8	7	Mgrn1	203
7447159	877.8606445221869	936.2058842986632	2	8	7	Mgrn1	203
7447160	906.8378493345796	664.9578821210497	2	8	7	Mgrn1	203
7447161	726.6093317111297	890.219096239329	2	8	7	Mgrn1	203
7447162	819.1127535670556	950.2104979322958	2	8	7	Mgrn1	203
7447163	886.8399088471457	869.1581903065264	2	8	7	Slc38a2	203
7447164	914.818432349599	607.9116177063732	2	8	7	Slc38a2	203
7447165	914.0841801822181	804.9074052434235	2	8	7	Slc38a2	203
7447166	910.5790542995561	739.9090858170026	2	8	7	Slc38a2	203
7447167	893.0769114369572	708.161176083829	2	8	7	Slc38a2	203
7447168	908.0747015098	684.4104799384777	2	8	7	Slc38a2	203
7447169	891.8233875770002	663.9122265268061	2	8	7	Slc38a2	203
7447170	919.8398730999206	877.9053530941999	2	8	7	Slc38a2	203
7447171	927.8314889968689	774.9069607488047	2	8	7	Slc38a2	203
7447172	880.5836978697362	789.9103984993501	2	8	7	Slc38a2	203
7447173	882.590898479892	880.4082621731369	2	8	7	Slc38a2	203
7447174	865.8421210325268	891.1593908750062	2	8	7	Slc38a2	203
7447175	740.941503598104	933.3141201193699	2	8	7	Cmas	203
7447176	862.1836507871516	922.5547238109799	2	8	7	Cmas	203
7447177	793.3224305228554	917.0071861730518	2	8	7	Cmas	203
7447178	840.4284670309369	841.19425814226	2	8	7	Rpn2	203
7447179	904.9304955143143	573.7846210082357	2	8	7	Rpn2	203
7447180	868.6816137727801	886.4405689336202	2	8	7	Rpn2	203
7447181	841.9198595100286	742.4467781302336	2	8	7	Rpn2	203
7447182	948.6665020736536	736.9377014911432	2	8	7	Rpn2	203
7447183	889.2761178295235	681.4462021795395	2	8	7	Rpn2	203
7447184	947.9250780625341	835.6850683816641	2	8	7	Rpn2	203
7447185	896.1679537841375	737.4422078056105	2	8	7	Rpn2	203
7447186	899.6722403011547	787.9405658396041	2	8	7	Rpn2	203
7447187	864.1689383741684	738.9449576166431	2	8	7	Rpn2	203
7447188	840.7690874090619	716.6607708056387	2	8	7	Rpn2	203
7447189	851.9207395255017	755.6955433125311	2	8	7	Rpn2	203
7447190	849.9344841461127	913.4414766829541	2	8	7	Rpn2	203
7447191	896.6557131984413	530.1247527071348	2	8	7	Dusp3	203
7447192	887.6924126189257	890.6188814402161	2	8	7	Dusp3	203
7447193	921.2151737846503	676.9832445188617	2	8	7	Clptm1l	203
7447194	851.4893092998911	882.9805098238918	2	8	7	Clptm1l	203
7447195	840.462765057052	615.2443478169539	2	8	7	Clptm1l	203
7447196	910.9840790245328	859.2256062815803	2	8	7	Clptm1l	203
7447197	884.9687090808052	694.9860630698579	2	8	7	Clptm1l	203
7447198	885.479905127781	805.98073431175	2	8	7	Clptm1l	203
7447199	854.9866133574603	857.9813559044813	2	8	7	Clptm1l	203
7447200	858.2836278951132	911.3573695909155	2	8	7	Gphn	203
7447201	903.8931639163247	753.118282452132	2	8	7	Gphn	203
7447202	766.0551954689914	922.6494195463769	2	8	7	Ccdc25	203
7447203	836.0657268219325	872.060054895356	2	8	7	Ccdc25	203
7447204	876.0700268097418	917.3071674177261	2	8	7	Ccdc25	203
7447205	794.2995282270952	937.9157951523007	2	8	7	Snrnp70	203
7447206	890.7602087842556	518.4237654352991	2	8	7	Snrnp70	203
7447207	843.783190910849	767.9181450490958	2	8	7	Snrnp70	203
7447208	871.5427399796245	893.1609466944839	2	8	7	Snrnp70	203
7447209	861.0203777666245	625.1721749686409	2	8	7	Snrnp70	203
7447210	888.5255929345824	698.9169876441782	2	8	7	Snrnp70	203
7447211	855.52759516355	707.6694716068301	2	8	7	Snrnp70	203
7447212	752.8029069626122	958.9185138717656	2	8	7	Snrnp70	203
7447213	864.2862065221732	812.9146607464006	2	8	7	Snrnp70	203
7447214	802.5443525380934	880.9172786507646	2	8	7	Snrnp70	203
7447215	823.2997320394484	953.412738609159	2	8	7	Snrnp70	203
7447216	767.6239707415561	944.9217572995262	2	8	7	Snrnp70	203
7447217	732.2992896091748	907.172240706413	2	8	7	Snrnp70	203
7447218	813.2965262457047	911.1652179911844	2	8	7	Snrnp70	203
7447219	866.7640613929593	553.174480646642	2	8	7	Snrnp70	203
7447220	766.5474888337192	901.6695551472462	2	8	7	Snrnp70	203
7447221	824.7975662747647	928.9135369352866	2	8	7	Snrnp70	203
7447222	872.2898665516257	859.4121993605961	2	8	7	Snrnp70	203
7447223	891.2465017821737	602.930029072366	2	8	7	Snrnp70	203
7447224	824.5397656593233	836.6670972139266	2	8	7	Snrnp70	203
7447225	819.7987990840234	940.9135201684954	2	8	7	Snrnp70	203
7447226	748.30160667381	941.6695750769661	2	8	7	Snrnp70	203
7447227	799.5454866047513	892.9170711845943	2	8	7	Snrnp70	203
7447228	813.6219748223525	953.2496750546179	2	8	7	Snrnp70	203
7447229	814.3003707483103	956.9133659227974	2	8	7	Snrnp70	203
7447230	755.2989080959325	912.9200681229175	2	8	7	Snrnp70	203
7447231	753.0535493349329	966.6682139571459	2	8	7	Snrnp70	203
7447232	861.548347301779	896.6084142225859	2	8	7	Snrnp70	203
7447233	797.1351998122547	897.8150993658055	2	8	7	Snrnp70	203
7447234	885.02602728511	702.1671809949423	2	8	7	Snrnp70	203
7447235	916.2294378234473	628.6709344785078	2	8	7	Sumo3	203
7447236	849.7524850423508	905.1730605185697	2	8	7	Sumo3	203
7447237	838.1482917502166	738.2700029703578	2	8	7	Sumo3	203
7447238	819.1621610368381	872.1763117922749	2	8	7	Acin1	203
7447239	888.39190962483	564.4268304086269	2	8	7	Acin1	203
7447240	895.4000001867562	696.1743234221561	2	8	7	Acin1	203
7447241	776.4330498442667	925.5457430155311	2	8	7	Acin1	203
7447242	938.1543848341923	777.1703977684965	2	8	7	Acin1	203
7447243	802.9144293163308	904.6768366817096	2	8	7	Acin1	203
7447244	742.1658995448242	912.9304789394691	2	8	7	Acin1	203
7447245	902.8694207612111	897.9943618670534	2	8	7	Smc6	203
7447246	778.1205777419111	858.7589652101522	2	8	7	Smc6	203
7447247	852.9403036655943	674.6795446823938	2	8	7	Smc6	203
7447248	938.4099778163318	681.2392167589386	2	8	7	Puf60	203
7447249	835.1879467935848	937.2392512654518	2	8	7	Puf60	203
7447250	740.6878865370444	898.7495705558763	2	8	7	Puf60	203
7447251	837.6717553040711	729.2263979112872	2	8	7	Puf60	203
7447252	877.6615158996572	673.2452269625778	2	8	7	Puf60	203
7447253	923.657238052216	646.241924498047	2	8	7	Puf60	203
7447254	825.6865115717001	918.2408473686149	2	8	7	Puf60	203
7447255	814.183597507434	882.4932882435368	2	8	7	Puf60	203
7447256	842.6823907247037	881.2406490118626	2	8	7	Puf60	203
7447257	932.659811459165	677.2399059444855	2	8	7	Puf60	203
7447258	889.0986102404959	523.6508248167515	2	8	7	Rnf157	203
7447259	776.1377688862947	932.3864494357501	2	8	7	Rnf157	203
7447260	854.1469508328279	950.265170815606	2	8	7	Rnf157	203
7447261	905.4257321299947	523.0987779144117	2	8	7	Zfp292	203
7447262	834.2609715193586	927.2193364272205	2	8	7	Epm2aip1	203
7447263	896.2460865135392	788.4656614181317	2	8	7	Epm2aip1	203
7447264	788.7387117940278	905.9569467467227	2	8	7	Prpf19	203
7447265	898.2837693864685	549.9186538629734	2	8	7	Smu1	203
7447266	860.3041694678196	722.1634811799804	2	8	7	Smu1	203
7447267	799.8028435760558	876.1849827480623	2	8	7	Smu1	203
7447268	933.520229171389	716.1543926807814	2	8	7	Smu1	203
7447269	848.8169454269652	836.1585864748357	2	8	7	Smu1	203
7447270	808.7654662664927	879.0708896191703	2	8	7	Smu1	203
7447271	854.8260882318252	924.9031851947342	2	8	7	Smu1	203
7447272	755.4475849313726	931.3613329752724	2	8	7	Nr2f1	203
7447273	895.5593501065941	526.8144582311352	2	8	7	Sorbs1	203
7447274	795.3935239966388	957.2255674358456	2	8	7	Elavl1	203
7447275	828.8890141830839	914.7247265405847	2	8	7	Elavl1	203
7447276	864.5935558575488	749.0022938410584	2	8	7	Flrt2	203
7447277	877.0898513652503	717.7517700590854	2	8	7	Flrt2	203
7447278	890.4694231518916	606.6820919158623	2	8	7	Ppp1cc	203
7447279	862.0051905669206	951.4214416579937	2	8	7	Ppp1cc	203
7447280	717.7606396693311	949.436018091622	2	8	7	Ppp1cc	203
7447281	886.7121950001152	533.1853495394745	2	8	7	Ppp1cc	203
7447282	782.9992585152602	861.6829017093636	2	8	7	Ppp1cc	203
7447283	881.4802791050205	711.1789092015558	2	8	7	Ppp1cc	203
7447284	919.2440225244762	862.669168247117	2	8	7	Ppp1cc	203
7447285	887.9675997283631	587.4330974348399	2	8	7	Ppp1cc	203
7447286	816.1417964845973	938.2400560484294	2	8	7	Ppp1cc	203
7447287	733.0038306747208	887.6869061477809	2	8	7	Ppp1cc	203
7447288	876.7134905498438	542.1860120059586	2	8	7	Ppp1cc	203
7447289	792.7708793370684	884.3761345116046	2	8	7	Ppp1cc	203
7447290	900.4615505878704	532.1840061352634	2	8	7	Ppp1cc	203
7447291	819.1068507444643	926.3130612987414	2	8	7	Bcr	203
7447292	876.1388613095344	652.2130856970876	2	8	7	Bcr	203
7447293	902.9037667589089	835.4560630250816	2	8	7	Bcr	203
7447294	847.6607149910931	900.459061713957	2	8	7	Bcr	203
7447295	868.1470937364253	691.229018047279	2	8	7	Sppl3	203
7447296	903.9001475019634	733.7244200202508	2	8	7	Sppl3	203
7447297	903.7546397771945	875.9776746663789	2	8	7	Sppl3	203
7447298	830.2141547933824	775.0724205717428	2	8	7	Sppl3	203
7447299	916.2983847384231	691.2084298558135	2	8	7	Sppl3	203
7447300	880.4233534030469	751.8993799511813	2	8	7	Sf1	203
7447301	862.6923491103759	910.3928996350327	2	8	7	Sf1	203
7447302	899.236092188422	549.21538118251	2	8	7	Sf1	203
7447303	898.4274762032082	796.6449552078567	2	8	7	Sf1	203
7447304	907.15961599534	643.9021040622296	2	8	7	Sf1	203
7447305	815.9487532838607	944.8963872255299	2	8	7	Sf1	203
7447306	771.9475170238434	913.1531115248395	2	8	7	Sf1	203
7447307	722.6308207921434	930.544522983325	2	8	7	Sf1	203
7447308	922.9210227546725	751.6445690317419	2	8	7	Sf1	203
7447309	865.6899632580044	890.893621901343	2	8	7	Sf1	203
7447310	725.7026555201894	936.6571279872938	2	8	7	Sf1	203
7447311	887.9224765621975	747.8987346153348	2	8	7	Sf1	203
7447312	911.2747757277449	624.3491663939321	2	8	7	Uba5	203
7447313	706.5604141909051	952.3576773992658	2	8	7	Uba5	203
7447314	778.0501273466156	861.6039883805997	2	8	7	Uba5	203
7447315	883.0466572442137	614.9003781059224	2	8	7	Uba5	203
7447316	839.3028158248057	912.0969508353999	2	8	7	Uba5	203
7447317	941.6738173908985	703.3673848364124	2	8	7	Uba5	203
7447318	721.4419025912811	935.2185569294131	2	8	7	Mrps25	203
7447319	954.4224043753525	826.4538581504257	2	8	7	Mrps25	203
7447320	877.6808893276907	728.794762830584	2	8	7	R3hdm2	203
7447321	893.675881674573	680.7956876222281	2	8	7	R3hdm2	203
7447322	747.7026738905151	904.0477045149669	2	8	7	R3hdm2	203
7447323	886.4280173894151	701.04533316156	2	8	7	R3hdm2	203
7447324	880.9219808504882	743.9793747432466	2	8	7	Senp6	203
7447325	896.929615145697	841.4724270397834	2	8	7	Senp6	203
7447326	923.2607178191497	865.399801170135	2	8	7	Actr1a	203
7447327	843.996668155532	703.9093225763502	2	8	7	Actr1a	203
7447328	715.0558849535633	948.8914959405528	2	8	7	Actr1a	203
7447329	818.0156002888813	902.9091327754771	2	8	7	Actr1a	203
7447330	790.0094034281478	832.6626768320198	2	8	7	Actr1a	203
7447331	885.0166542755069	923.6526047386583	2	8	7	Actr1a	203
7447332	890.3210572996122	883.7478588065002	2	8	7	Actr1a	203
7447333	872.9886002257145	621.6576997675952	2	8	7	Actr1a	203
7447334	867.9826817092209	739.9166351540937	2	8	7	Zdhhc20	203
7447335	926.419850975797	687.5656618724345	2	8	7	Mtmr6	203
7447336	820.439641942976	903.5715900168166	2	8	7	Mtmr6	203
7447337	837.7171676035246	943.99561446083	2	8	7	Mtmr6	203
7447338	796.1943148661235	954.5729292732243	2	8	7	Mtmr6	203
7447339	834.9390695578677	899.3204012714248	2	8	7	Mtmr6	203
7447340	754.605941395487	919.9856097747203	2	8	7	Pcmtd2	203
7447341	802.6004579217988	897.2323438600214	2	8	7	Pcmtd2	203
7447342	706.4461844883613	949.7531157937816	2	8	7	Rab5b	203
7447343	895.6559568619828	603.7499988353655	2	8	7	Rab5b	203
7447344	807.1870019025932	896.745952145768	2	8	7	Rab5b	203
7447345	818.1767527723305	791.7493387313098	2	8	7	Rab5b	203
7447346	886.9317627653953	876.489332351696	2	8	7	Rab5b	203
7447347	838.6851960433298	891.7432105762623	2	8	7	Rab5b	203
7447348	758.9389077718902	895.2504989331416	2	8	7	Rab5b	203
7447349	924.937939776088	662.86850182492	2	8	7	Arid4a	203
7447350	831.7115602893078	885.3709396193944	2	8	7	Arid4a	203
7447351	875.9390553263556	659.8732029280787	2	8	7	Arid4a	203
7447352	815.8886606311966	930.3405024429082	2	8	7	Lancl2	203
7447353	798.5635697443895	947.4891488320362	2	8	7	Tcf20	203
7447354	881.2877408900313	584.2456402901976	2	8	7	Tcf20	203
7447355	957.2970104363611	768.2348269668482	2	8	7	Tcf20	203
7447356	877.3105784480904	940.4843596775302	2	8	7	Tcf20	203
7447357	921.2870815100349	594.2427651382063	2	8	7	Tcf20	203
7447358	868.2815683250493	673.0265998728659	2	8	7	Tcf20	203
7447359	921.7943932434425	709.2389967020479	2	8	7	Tcf20	203
7447360	852.5519324960526	791.9907565968203	2	8	7	Tcf20	203
7447361	742.049902958002	956.5502313057499	2	8	7	Tcf20	203
7447362	976.0508549072845	838.481358901047	2	8	7	Tcf20	203
7447363	898.2991149735996	771.2384922282262	2	8	7	Tcf20	203
7447364	847.5576646268344	879.2382373872131	2	8	7	Tcf20	203
7447365	755.3148285777277	944.9919837298747	2	8	7	Tcf20	203
7447366	888.0368094432198	572.9955869221994	2	8	7	Tcf20	203
7447367	838.3094147452617	902.2380705438095	2	8	7	Tcf20	203
7447368	905.6103411056888	541.6609759284563	2	8	7	Wdr82	203
7447369	938.7294834339186	734.5026130026907	2	8	7	Wdr82	203
7447370	755.9116850995556	958.4104972294939	2	8	7	Wdr82	203
7447371	798.1592095002583	951.1562063970714	2	8	7	Wdr82	203
7447372	805.2246754118402	926.3049632273327	2	8	7	Wdr82	203
7447373	891.7017139697488	651.0506163878185	2	8	7	Cntnap2	203
7447374	915.363677279181	614.6267593138653	2	8	7	Chid1	203
7447375	825.8083901651082	781.7094036757887	2	8	7	Slc48a1	203
7447376	923.0497774131804	527.0722383963332	2	8	7	Papola	203
7447377	831.588935467951	909.5695604349139	2	8	7	Papola	203
7447378	816.5760555520765	769.5751612074038	2	8	7	Papola	203
7447379	716.5952839623724	940.0796019910146	2	8	7	Papola	203
7447380	864.5708276882626	729.821778143213	2	8	7	Papola	203
7447381	891.5351925058209	649.9942281182175	2	8	7	Papola	203
7447382	766.598644040052	923.6933927936307	2	8	7	Papola	203
7447383	887.5571715995989	593.5736479545902	2	8	7	Papola	203
7447384	902.9978958836429	843.159713640166	2	8	7	Papola	203
7447385	818.592776303543	945.819716624672	2	8	7	Papola	203
7447386	875.5763912575815	791.5688845214653	2	8	7	Papola	203
7447387	876.5881737943978	915.5650901992065	2	8	7	Papola	203
7447388	877.8334235499894	866.0664488355225	2	8	7	Papola	203
7447389	759.5921196363979	920.3260941067663	2	8	7	Papola	203
7447390	757.2287873075794	948.663632156006	2	8	7	Papola	203
7447391	821.5345023235326	943.4345438964718	2	8	7	Papola	203
7447392	825.5923181513249	943.069129045121	2	8	7	Papola	203
7447393	876.9878401814626	902.9068222732257	2	8	7	Smap2	203
7447394	912.2005473203048	618.2186978512974	2	8	7	Smap2	203
7447395	786.2456588333259	904.606041202716	2	8	7	Tmx3	203
7447396	869.1571167297766	912.9343704605202	2	8	7	Tmx3	203
7447397	933.0437038961862	832.0742298733164	2	8	7	Spcs2	203
7447398	733.0575263128765	938.5859183465221	2	8	7	Spcs2	203
7447399	833.6451815577466	856.9617799954752	2	8	7	Spcs2	203
7447400	963.7905685543694	802.072835095859	2	8	7	Spcs2	203
7447401	737.7236991218815	927.3298822011375	2	8	7	Map3k12	203
7447402	759.2629704589768	883.6920696814848	2	8	7	Lix1	203
7447403	724.5674430802235	937.2636900028651	2	8	7	Mkrn1	203
7447404	784.905848769682	932.8564208577296	2	8	7	Atxn2	203
7447405	921.6261789491328	710.855626486921	2	8	7	Atxn2	203
7447406	713.9061753529768	894.8655983545224	2	8	7	Atxn2	203
7447407	925.3797668607901	749.3530331435088	2	8	7	Atxn2	203
7447408	790.6078316457323	894.3865919475229	2	8	7	Top2b	203
7447409	725.5105830823724	966.9148535881667	2	8	7	Top2b	203
7447410	738.503879607229	903.1660582867088	2	8	7	Top2b	203
7447411	776.5749345761192	945.0723414464883	2	8	7	Tprgl	203
7447412	902.298906337958	719.0716567435987	2	8	7	Tprgl	203
7447413	886.0443365247261	576.8308517368846	2	8	7	Usp48	203
7447414	918.5742501970734	751.8474525115367	2	8	7	Fndc5	203
7447415	826.9321076941911	945.8498226241427	2	8	7	Fndc5	203
7447416	901.9255324993708	512.6272654558906	2	8	7	Supt5	203
7447417	835.7185397549822	912.1245551083126	2	8	7	Supt5	203
7447418	855.9477757349803	716.3771728681318	2	8	7	Supt5	203
7447419	823.7275629004547	884.067325435512	2	8	7	Supt5	203
7447420	740.7190856387243	895.3848373562447	2	8	7	Supt5	203
7447421	820.7190594214599	913.6261122315386	2	8	7	Supt5	203
7447422	822.9663805379718	888.1264740974398	2	8	7	Supt5	203
7447423	805.3460815344915	797.784441111639	2	8	7	Supt5	203
7447424	704.896826687016	892.3855422282968	2	8	7	Ipo9	203
7447425	959.8699935958441	727.1203584798957	2	8	7	Ipo9	203
7447426	888.889762229657	909.8681660665638	2	8	7	Ipo9	203
7447427	768.4892602047336	947.7417665197354	2	8	7	Ipo9	203
7447428	815.779097570515	950.940820107183	2	8	7	Nf2	203
7447429	789.2755145403172	894.4447350943933	2	8	7	Nf2	203
7447430	854.522528005631	884.189919951487	2	8	7	Nf2	203
7447431	841.4915536226252	733.6935327599683	2	8	7	Pcyox1	203
7447432	894.24343662362	763.9370853829179	2	8	7	Pcyox1	203
7447433	846.5513088435533	851.5628427606916	2	8	7	Pcyox1	203
7447434	955.990145040941	747.9308617163355	2	8	7	Pcyox1	203
7447435	939.9041274730947	833.8414516915955	2	8	7	Pcyox1	203
7447436	783.0923755862632	869.4381531609718	2	8	7	Rere	203
7447437	820.7783064318716	798.6243929303893	2	8	7	Nrd1	203
7447438	968.8047588436955	795.1524296151173	2	8	7	Nrd1	203
7447439	835.3213447847289	923.660767282273	2	8	7	Nrd1	203
7447440	726.3784520594303	945.0895333141718	2	8	7	Ckap5	203
7447441	721.1244337634641	889.5911132333902	2	8	7	Ckap5	203
7447442	822.3701216161821	861.0841775217502	2	8	7	Ckap5	203
7447443	824.8746943463528	923.0826541917756	2	8	7	Ckap5	203
7447444	857.7771196605257	928.5853733997781	2	8	7	Vps13a	203
7447445	722.5427576269402	930.4367247291375	2	8	7	Vps13a	203
7447446	879.1431296614835	567.6741902389462	2	8	7	Actn4	203
7447447	927.1528897459203	699.4146201370327	2	8	7	Actn4	203
7447448	852.6751737541683	917.1624659479484	2	8	7	Actn4	203
7447449	904.9173309480788	852.4104612546116	2	8	7	Actn4	203
7447450	828.676267328216	918.6645384133044	2	8	7	Actn4	203
7447451	902.6598119926315	766.6640948764998	2	8	7	Actn4	203
7447452	759.6793104082609	921.6705355241098	2	8	7	Actn4	203
7447453	887.0205580710866	708.418748345553	2	8	7	Actn4	203
7447454	836.0352939038652	867.0820619883792	2	8	7	Actn4	203
7447455	876.3958679193851	597.4232306027368	2	8	7	Actn4	203
7447456	871.4206132265062	874.1625391865477	2	8	7	Actn4	203
7447457	918.8956151746941	613.6687969527859	2	8	7	Actn4	203
7447458	743.6814031184413	937.9213046485924	2	8	7	Actn4	203
7447459	907.8991878033482	648.9183624963658	2	8	7	Actn4	203
7447460	781.6788264183025	926.1683876954845	2	8	7	Actn4	203
7447461	846.1064334957204	942.5039075760818	2	8	7	Actn4	203
7447462	764.9277689691008	906.4206826496847	2	8	7	Actn4	203
7447463	870.9220372879824	889.9119643879365	2	8	7	Actn4	203
7447464	826.6758158361965	912.6649572281715	2	8	7	Actn4	203
7447465	852.9259536689715	925.9121114351226	2	8	7	Actn4	203
7447466	780.1768167997624	902.6694850732866	2	8	7	Actn4	203
7447467	859.9177281562288	916.313968261156	2	8	7	Actn4	203
7447468	916.2461864665933	878.3105304242022	2	8	7	Actn4	203
7447469	707.8299305043424	909.5924719176129	2	8	7	Rnf220	203
7447470	866.0518184734901	718.5834428558843	2	8	7	Rnf220	203
7447471	864.0229343719993	710.9284845229823	2	8	7	Pum2	203
7447472	889.5141506547183	882.9339074197673	2	8	7	Pum2	203
7447473	881.0154690177385	598.9302506188611	2	8	7	Pum2	203
7447474	911.7365884896986	749.0841626010473	2	8	7	Tnrc6c	203
7447475	806.5217023459961	917.2927714924533	2	8	7	Psmd3	203
7447476	914.4938996130753	635.7950287684948	2	8	7	Psmd3	203
7447477	944.5051947126549	785.5365297907028	2	8	7	Psmd3	203
7447478	900.5025729303454	733.0423013369245	2	8	7	Psmd3	203
7447479	894.7372328454472	546.3002508213083	2	8	7	Psmd3	203
7447480	956.4999754209856	728.7878055400327	2	8	7	Psmd3	203
7447481	924.4968210159178	675.5425983501232	2	8	7	Psmd3	203
7447482	755.7713800576178	889.0481387639494	2	8	7	Psmd3	203
7447483	804.7749195731211	955.0414027324151	2	8	7	Psmd3	203
7447484	924.7439709940699	641.5439349203996	2	8	7	Psmd3	203
7447485	774.4986375027771	924.0634073062432	2	8	7	Psmd3	203
7447486	759.498149408567	911.7317523901769	2	8	7	Psmd3	203
7447487	897.4866804871089	541.0502325699625	2	8	7	Psmd3	203
7447488	865.6055230859921	773.5527416239611	2	8	7	Nomo1	203
7447489	825.2998878295994	792.3677803363911	2	8	7	Nomo1	203
7447490	913.367977662067	663.2798886895082	2	8	7	Eif3d	203
7447491	861.6398911797565	900.7801721406922	2	8	7	Eif3d	203
7447492	786.1452424641773	946.0360366625592	2	8	7	Eif3d	203
7447493	857.8916448358311	920.0301604988308	2	8	7	Eif3d	203
7447494	897.8733745161004	721.2802132118354	2	8	7	Eif3d	203
7447495	846.8203936853893	931.9371019846609	2	8	7	Eif3d	203
7447496	921.6123886594243	601.5302778219834	2	8	7	Eif3d	203
7447497	933.3690293594746	679.2778338005926	2	8	7	Eif3d	203
7447498	901.1224918426908	711.7801052363776	2	8	7	Eif3d	203
7447499	871.3908757032372	914.029073701503	2	8	7	Eif3d	203
7447500	926.869542730971	683.7783339945654	2	8	7	Eif3d	203
7447501	948.1864879307468	826.910601518034	2	8	7	Epdr1	203
7447502	809.1403852929551	900.3957760143833	2	8	7	Rnf34	203
7447503	827.2330338799237	928.8907619777101	2	8	7	Rnf34	203
7447504	917.8065172593631	638.340134726923	2	8	7	Rnf10	203
7447505	818.8343081786386	865.8428262213679	2	8	7	Rnf10	203
7447506	977.8215927507149	798.5781351553607	2	8	7	Rnf10	203
7447507	838.8227536137776	764.3442054720535	2	8	7	Rnf10	203
7447508	917.7940824282778	522.0941667784036	2	8	7	Rnf10	203
7447509	772.8445088757346	946.0949528353274	2	8	7	Rnf10	203
7447510	715.823177337215	948.1352991805692	2	8	7	Rnf10	203
7447511	780.5929557117095	934.0945438574424	2	8	7	Rnf10	203
7447512	781.0937854828062	942.0941970730651	2	8	7	Rnf10	203
7447513	862.4964212653188	810.7569790089893	2	8	7	Kdm5a	203
7447514	864.4796862234907	658.2650243987268	2	8	7	Kdm5a	203
7447515	896.9752195435658	633.5128163264167	2	8	7	Kdm5a	203
7447516	971.71389608208	810.8716876172118	2	8	7	Fbxl17	203
7447517	728.4516847218879	938.8668580504324	2	8	7	Slmap	203
7447518	897.154525876886	507.1181945410098	2	8	7	Slmap	203
7447519	906.1652558374976	625.3626470942925	2	8	7	Slmap	203
7447520	900.6569787044984	686.4897945325192	2	8	7	P4hb	203
7447521	970.1648352160884	824.9792474653093	2	8	7	P4hb	203
7447522	914.1506166545278	609.7416703575024	2	8	7	P4hb	203
7447523	851.9134055181482	746.9911845283018	2	8	7	P4hb	203
7447524	871.6653227857914	781.9883694742928	2	8	7	P4hb	203
7447525	903.8972913920509	560.7443133760322	2	8	7	P4hb	203
7447526	831.6758207824621	900.7368953096079	2	8	7	P4hb	203
7447527	883.16218685045	746.7388267219011	2	8	7	P4hb	203
7447528	952.1601309140581	753.9833058230993	2	8	7	P4hb	203
7447529	868.9224225878767	874.2350650179075	2	8	7	P4hb	203
7447530	949.1637348224608	799.9817889047753	2	8	7	P4hb	203
7447531	942.4090798030647	735.2347763302005	2	8	7	P4hb	203
7447532	879.4106604450726	724.489960225982	2	8	7	P4hb	203
7447533	907.9118523362017	754.4866547862613	2	8	7	P4hb	203
7447534	788.1788383267493	891.0151861090968	2	8	7	P4hb	203
7447535	932.1680214215068	847.9812583518657	2	8	7	P4hb	203
7447536	919.4031561503487	645.739919086943	2	8	7	P4hb	203
7447537	865.9074117535245	674.9928528912487	2	8	7	P4hb	203
7447538	908.9185535531931	843.233205783907	2	8	7	P4hb	203
7447539	763.8426530804469	929.9189958053421	2	8	7	P4hb	203
7447540	904.4221917945538	888.9818212498715	2	8	7	P4hb	203
7447541	869.4880866395829	648.0200015551522	2	8	7	P4hb	203
7447542	855.6717977460469	859.2366499904617	2	8	7	P4hb	203
7447543	895.3987417594271	575.4943969225741	2	8	7	P4hb	203
7447544	878.1747734489113	909.9830041352451	2	8	7	P4hb	203
7447545	880.3892195843338	899.0378793990504	2	8	7	P4hb	203
7447546	925.1556161892747	680.98812288264	2	8	7	P4hb	203
7447547	881.1666633039872	804.7367788348012	2	8	7	P4hb	203
7447548	861.9120860415339	734.7409011242083	2	8	7	P4hb	203
7447549	921.9090057226218	723.9867457222113	2	8	7	P4hb	203
7447550	956.4155416003535	827.2302139690621	2	8	7	P4hb	203
7447551	924.4165015891828	823.9827689050696	2	8	7	P4hb	203
7447552	894.896412135241	544.4956053136557	2	8	7	P4hb	203
7447553	891.1579678435606	694.9901716014728	2	8	7	P4hb	203
7447554	858.1639993249422	757.990286137967	2	8	7	P4hb	203
7447555	889.159759000227	717.7394713030237	2	8	7	P4hb	203
7447556	848.9459640091131	732.9862845245231	2	8	7	P4hb	203
7447557	941.6664117930393	831.2311868480585	2	8	7	P4hb	203
7447558	901.1693488318949	849.9835345495326	2	8	7	P4hb	203
7447559	878.922238355341	876.7342080515817	2	8	7	P4hb	203
7447560	864.913153624145	750.2400822442993	2	8	7	P4hb	203
7447561	885.1655550227933	791.9869481413704	2	8	7	P4hb	203
7447562	881.6547901353558	648.2426904903966	2	8	7	P4hb	203
7447563	952.9129135137291	790.981852720874	2	8	7	P4hb	203
7447564	868.9148093555103	773.9888707293958	2	8	7	P4hb	203
7447565	863.9072302255696	671.7431386347625	2	8	7	P4hb	203
7447566	926.9086086104937	721.486475676037	2	8	7	P4hb	203
7447567	865.4916675058785	681.91859537666	2	8	7	P4hb	203
7447568	967.163738397282	808.9093356507155	2	8	7	P4hb	203
7447569	893.8991880886683	580.7443136070692	2	8	7	P4hb	203
7447570	863.1566479279762	663.7434919209525	2	8	7	P4hb	203
7447571	866.9220930910087	868.9854196287334	2	8	7	P4hb	203
7447572	881.671800118326	872.7341635766805	2	8	7	P4hb	203
7447573	890.4221917554092	881.9831420472426	2	8	7	P4hb	203
7447574	873.8300352419411	766.9160794711876	2	8	7	P4hb	203
7447575	769.14463350755	908.1650231268736	2	8	7	Eif4e	203
7447576	879.2535171286653	709.7745102782877	2	8	7	Dlat	203
7447577	930.3216202298673	683.237662210482	2	8	7	Dlat	203
7447578	868.3276193398247	935.9648378630848	2	8	7	Tpp2	203
7447579	906.3437997541045	636.6580862036718	2	8	7	Tpp2	203
7447580	778.5615574183513	934.6456012794057	2	8	7	Tpp2	203
7447581	847.3769716092039	906.3194646187588	2	8	7	Tpp2	203
7447582	731.078243892154	892.979879760156	2	8	7	Tpp2	203
7447583	894.5517695219883	682.9712130582668	2	8	7	Tpp2	203
7447584	879.8265250592558	928.9639586137989	2	8	7	Tpp2	203
7447585	759.036421921729	906.2906231948969	2	8	7	Setd3	203
7447586	897.2592781703156	660.7850016910394	2	8	7	Setd3	203
7447587	856.164719156154	811.8993474819587	2	8	7	Dag1	203
7447588	917.6273351367502	508.9111011903332	2	8	7	Dag1	203
7447589	864.8955573835461	643.9086876831152	2	8	7	Dag1	203
7447590	764.6808798864574	906.9036859921935	2	8	7	Dag1	203
7447591	855.496625360035	692.9714199941606	2	8	7	Dag1	203
7447592	924.2501002086301	678.8011991502591	2	8	7	Dag1	203
7447593	901.8981543832401	687.6518890925886	2	8	7	Dag1	203
7447594	930.6460695475438	684.8988712368904	2	8	7	Dag1	203
7447595	916.9446757386721	652.8780718345394	2	8	7	Dag1	203
7447596	813.9010205154863	948.8423872411004	2	8	7	Pcdh7	203
7447597	928.1715783662648	588.2355839590639	2	8	7	Ttyh3	203
7447598	855.5404944554223	882.3350389859144	2	8	7	Zcchc14	203
7447599	911.7640586405741	619.0891724354163	2	8	7	Zcchc14	203
7447600	917.7758213602779	748.0840360302975	2	8	7	Zcchc14	203
7447601	952.0182368878507	679.3332996681634	2	8	7	Zcchc14	203
7447602	725.7972506466351	905.5962708277192	2	8	7	Zcchc14	203
7447603	809.0455008362734	918.33809076727	2	8	7	Zcchc14	203
7447604	937.5209660573273	703.3337808705036	2	8	7	Zcchc14	203
7447605	847.7920109146786	731.6555880179711	2	8	7	Zcchc14	203
7447606	893.0155984243028	914.3494162459027	2	8	7	Zcchc14	203
7447607	887.7883446597598	700.3199720748848	2	8	7	Zcchc14	203
7447608	867.7547828718397	905.9321832682359	2	8	7	Zcchc14	203
7447609	884.2900396556003	888.3321603740154	2	8	7	Zcchc14	203
7447610	901.1356132726409	737.7003518497999	2	8	7	Arl15	203
7447611	823.8206438731571	845.5930910071004	2	8	7	Acly	203
7447612	855.3062742491264	703.5945377678238	2	8	7	Acly	203
7447613	702.8316748699318	922.6021234687523	2	8	7	Acly	203
7447614	789.5747755469868	878.0953264244142	2	8	7	Acly	203
7447615	950.5539661668055	710.5853226731349	2	8	7	Acly	203
7447616	905.3121438598405	782.0873706148591	2	8	7	Acly	203
7447617	897.5446882010267	594.8439157144485	2	8	7	Acly	203
7447618	893.5537847461435	689.8413519448893	2	8	7	Acly	203
7447619	841.3262191315118	910.0894359526876	2	8	7	Acly	203
7447620	876.5718098265396	875.0871915639452	2	8	7	Acly	203
7447621	906.2968248680297	620.3423182441333	2	8	7	Acly	203
7447622	843.3228521157837	875.0903347936194	2	8	7	Acly	203
7447623	751.5792825702467	913.097813721751	2	8	7	Acly	203
7447624	741.5850027596341	970.3469698340926	2	8	7	Acly	203
7447625	901.0489598408423	641.0921602663674	2	8	7	Acly	203
7447626	798.9747102884204	909.3626730635011	2	8	7	Acly	203
7447627	712.0851135582881	961.8500363944999	2	8	7	Acly	203
7447628	749.0821053371756	942.0971586742978	2	8	7	Acly	203
7447629	841.5589441756742	742.3195639041778	2	8	7	Acly	203
7447630	747.5777344513094	895.3487340510115	2	8	7	Acly	203
7447631	884.0501852117291	648.5935387964074	2	8	7	Acly	203
7447632	773.976207509957	920.6979754132944	2	8	7	Acly	203
7447633	821.3243555130426	883.8421379898795	2	8	7	Acly	203
7447634	875.294444398496	584.8463310418327	2	8	7	Acly	203
7447635	854.574820155377	899.588532252499	2	8	7	Acly	203
7447636	859.0781564263467	936.586949275711	2	8	7	Acly	203
7447637	884.7959829741403	604.3448130264547	2	8	7	Acly	203
7447638	719.6459044417708	943.0356489969519	2	8	7	Acly	203
7447639	941.8179121747687	855.3316305301225	2	8	7	Acly	203
7447640	905.5453556149821	604.5928659288544	2	8	7	Acly	203
7447641	826.3195061142252	834.0932029570836	2	8	7	Acly	203
7447642	803.8258561253894	894.0934658840182	2	8	7	Acly	203
7447643	897.3027329451867	679.8413122319284	2	8	7	Acly	203
7447644	767.3066436415434	892.4777304879699	2	8	7	Acly	203
7447645	754.828795261084	909.0976265378844	2	8	7	Acly	203
7447646	895.6041900635506	636.8096076473729	2	8	7	Acly	203
7447647	902.2945124771684	594.3434795861235	2	8	7	Acly	203
7447648	950.4316731892985	698.5441858457308	2	8	7	Acly	203
7447649	840.3003331342137	870.1372272358749	2	8	7	Acly	203
7447650	792.0835727064751	871.5162211564668	2	8	7	Vps13d	203
7447651	891.0972043393226	575.6560264358077	2	8	7	Armcx1	203
7447652	866.356372075217	672.1560050180989	2	8	7	Armcx1	203
7447653	795.132953647682	949.1811258651711	2	8	7	Klhl22	203
7447654	918.4454800048532	667.0692095842836	2	8	7	Ganab	203
7447655	855.3998470333603	685.445816293891	2	8	7	Ganab	203
7447656	930.945197249557	671.0676853239129	2	8	7	Ganab	203
7447657	933.2635389184379	742.1331228218911	2	8	7	Nr2c2	203
7447658	821.028632882789	828.6421400364459	2	8	7	Nr2c2	203
7447659	903.8813249905602	888.15158466176	2	8	7	Nr2c2	203
7447660	895.2589158610043	687.1400192890782	2	8	7	Nr2c2	203
7447661	734.2916699026675	907.1485964354215	2	8	7	Nr2c2	203
7447662	917.9031210621714	701.4849428520694	2	8	7	Nr2c2	203
7447663	738.9683411853794	916.9647528492386	2	8	7	Ube4b	203
7447664	863.4330456827582	613.4618216498635	2	8	7	Ube4b	203
7447665	869.2079199513742	856.9532976123261	2	8	7	Ube4b	203
7447666	790.9666963268661	917.4593796790496	2	8	7	Ube4b	203
7447667	742.3103863987167	957.2395085538977	2	8	7	Ube4b	203
7447668	736.1386156635579	907.9115260104302	2	8	7	Dpp9	203
7447669	872.09903486961	699.806874191608	2	8	7	Dpp9	203
7447670	971.867851683092	791.8952291586262	2	8	7	Dpp9	203
7447671	843.8788978486336	852.1542026734819	2	8	7	Dpp9	203
7447672	907.3655518378084	735.4035467867902	2	8	7	Dpp9	203
7447673	849.2216157893249	896.8899339644566	2	8	7	Fndc4	203
7447674	914.3055989978958	607.2283396175657	2	8	7	Fndc4	203
7447675	844.0596203542968	715.0243403825132	2	8	7	Ubxn6	203
7447676	868.755445833726	912.7080204570348	2	8	7	Ubxn6	203
7447677	922.1611284530895	714.4842797312843	2	8	7	Ubxn6	203
7447678	814.1850730160986	956.8222786524449	2	8	7	Ubxn6	203
7447679	732.787941359173	924.5868390646198	2	8	7	Slu7	203
7447680	898.2960704574551	718.0013195017722	2	8	7	Slu7	203
7447681	910.1213670957095	604.0094152906744	2	8	7	Fbxw11	203
7447682	828.1554237821642	910.0008421541409	2	8	7	Fbxw11	203
7447683	885.8714958222115	591.762427326961	2	8	7	Fbxw11	203
7447684	870.8711138503626	579.5145488829075	2	8	7	Fbxw11	203
7447685	893.7705776310627	606.8841197181471	2	8	7	Tacc1	203
7447686	952.1895186977613	841.1703881257812	2	8	7	Tacc1	203
7447687	890.5120265008719	498.38756097091425	2	8	7	Tacc1	203
7447688	947.5307640018342	754.375566624756	2	8	7	Tacc1	203
7447689	919.5347878547254	794.6266195710139	2	8	7	Tacc1	203
7447690	813.5501221430842	948.3805952811056	2	8	7	Tacc1	203
7447691	888.5263246593529	677.1325283778431	2	8	7	Tacc1	203
7447692	914.365799313764	764.0367781819446	2	8	7	Ilf3	203
7447693	801.6308919822656	889.79221212212	2	8	7	Ilf3	203
7447694	879.1293142561576	903.2848721038916	2	8	7	Ilf3	203
7447695	890.3167794182579	879.0519470533882	2	8	7	Ilf3	203
7447696	882.8953665039664	876.5473154503375	2	8	7	Gpr85	203
7447697	763.1424045671451	945.7736538865341	2	8	7	Drosha	203
7447698	903.1122631534604	688.7640424217731	2	8	7	Drosha	203
7447699	869.6387309540715	931.7626239364654	2	8	7	Drosha	203
7447700	792.6356331646576	887.7716966015323	2	8	7	Drosha	203
7447701	753.8936559088322	955.7744386015672	2	8	7	Drosha	203
7447702	751.7804530854205	972.1121742990981	2	8	7	Arhgef7	203
7447703	899.2386222145847	544.0716350135891	2	8	7	Dmtf1	203
7447704	773.7828678319684	936.8285530267276	2	8	7	Dmtf1	203
7447705	892.2472173504984	623.0710887738867	2	8	7	Dmtf1	203
7447706	887.5297401804709	767.9387801350244	2	8	7	Os9	203
7447707	892.273636177033	690.9407877645742	2	8	7	Os9	203
7447708	873.0244689349594	693.9421852668393	2	8	7	Os9	203
7447709	912.0396930490774	734.9448964685095	2	8	7	Os9	203
7447710	716.964351118378	917.846681274707	2	8	7	Ppm1a	203
7447711	937.6959456582917	811.8296384212781	2	8	7	Ppm1a	203
7447712	810.2073205411884	880.8391934547432	2	8	7	Ppm1a	203
7447713	867.1773376442225	588.3447655434774	2	8	7	Ppm1a	203
7447714	723.7146554862751	923.5958578315073	2	8	7	Ppm1a	203
7447715	874.9998305669797	735.2504617042608	2	8	7	Fam171a1	203
7447716	890.8749321710593	668.3111694701661	2	8	7	Fam171a1	203
7447717	915.2327386103755	511.2510819876422	2	8	7	Fam171a1	203
7447718	962.5009506959309	769.7434893450686	2	8	7	Fam171a1	203
7447719	862.4943696514764	658.2526059810607	2	8	7	Fam171a1	203
7447720	842.5006068798633	739.0027928539735	2	8	7	Fam171a1	203
7447721	944.4993161298978	743.495229803219	2	8	7	Fam171a1	203
7447722	952.9998040964017	751.9944805619411	2	8	7	Fam171a1	203
7447723	887.7478609747972	711.2499118287635	2	8	7	Fam171a1	203
7447724	917.6345678814766	673.7924129677867	2	8	7	Sh2b1	203
7447725	722.969704362683	908.7873219527249	2	8	7	Klhl7	203
7447726	915.752204174609	750.1300865660953	2	8	7	Klhl7	203
7447727	766.0225281999169	890.3900977513109	2	8	7	Klhl7	203
7447728	914.5146301797572	869.8755138934894	2	8	7	Klhl7	203
7447729	764.2152862592587	941.2865515619542	2	8	7	Tbrg1	203
7447730	927.186994671112	713.0115855590026	2	8	7	Tbrg1	203
7447731	755.213119151911	904.9545114817935	2	8	7	Tbrg1	203
7447732	812.2038358867278	878.0148262396848	2	8	7	Tbrg1	203
7447733	916.9325250623383	651.264505627105	2	8	7	Tbrg1	203
7447734	851.953016987643	885.2614558456941	2	8	7	Tbrg1	203
7447735	723.4599758778342	917.2703741844039	2	8	7	Tbrg1	203
7447736	946.9399556463584	760.008407168908	2	8	7	Tbrg1	203
7447737	925.9353681694707	691.7624053803547	2	8	7	Tbrg1	203
7447738	719.2081500835119	892.0215866636344	2	8	7	Tbrg1	203
7447739	918.1881338732774	723.7619257094898	2	8	7	Tbrg1	203
7447740	819.4772041632235	899.0337009195811	2	8	7	Tbrg1	203
7447741	923.1198839045852	702.0352523002897	2	8	7	Tbrg1	203
7447742	903.8942090860419	662.3613219917188	2	8	7	Abca2	203
7447743	915.3538641644458	667.1970841433473	2	8	7	Upf2	203
7447744	949.5527428336745	787.3202643587387	2	8	7	Upf2	203
7447745	855.018369634841	899.460488486071	2	8	7	Cltb	203
7447746	953.9983156648701	725.9580997289015	2	8	7	Cltb	203
7447747	924.9890014180716	613.715212543205	2	8	7	Cltb	203
7447748	758.2763939658281	944.9677172930169	2	8	7	Cltb	203
7447749	964.2079332585781	769.5639758445477	2	8	7	Cltb	203
7447750	878.0189671883126	915.707719701498	2	8	7	Cltb	203
7447751	790.6531054965199	860.8458424280848	2	8	7	Srpk1	203
7447752	976.6417725598155	813.8268033490931	2	8	7	Srpk1	203
7447753	729.6592870285941	898.6013484479197	2	8	7	Srpk1	203
7447754	835.2582845316709	865.1118822733409	2	8	7	Ubp1	203
7447755	772.1975538058676	929.0273226652881	2	8	7	Ubp1	203
7447756	871.572400769373	861.9182381295237	2	8	7	Bace1	203
7447757	880.834227639087	717.9377738054854	2	8	7	Xpo1	203
7447758	874.8202921442315	579.1952045656775	2	8	7	Xpo1	203
7447759	884.599161603961	865.4301216503466	2	8	7	Xpo1	203
7447760	786.3618646945057	942.1864379739794	2	8	7	Xpo1	203
7447761	877.2438107632455	924.0423745994976	2	8	7	Xpo1	203
7447762	920.2107839371732	692.3464938445431	2	8	7	Sptbn4	203
7447763	846.0998267073867	761.6992574032668	2	8	7	Tpd52l2	203
7447764	828.9908524557409	860.8895570100956	2	8	7	N4bp2l2	203
7447765	723.4969036430459	902.3970561849383	2	8	7	N4bp2l2	203
7447766	780.2472137969985	949.8713184951898	2	8	7	Lars	203
7447767	895.9584396354343	591.1164271479805	2	8	7	Lars	203
7447768	882.7385896319081	884.612125327225	2	8	7	Lars	203
7447769	798.7405799248171	888.3706266798001	2	8	7	Lars	203
7447770	855.2443864258315	936.3639367429575	2	8	7	Lars	203
7447771	814.9955367021957	939.867975365593	2	8	7	Lars	203
7447772	821.4927066726314	913.6178005646694	2	8	7	Lars	203
7447773	790.2116970427998	932.3091001473254	2	8	7	Exoc6b	203
7447774	716.0791291125246	957.711819866137	2	8	7	Exoc6b	203
7447775	913.2693485221097	713.6999408671638	2	8	7	Exoc6b	203
7447776	819.5395036239397	900.4511339993369	2	8	7	Exoc6b	203
7447777	929.7485277662108	773.4350221605275	2	8	7	Ranbp2	203
7447778	900.2368862645317	635.9462963802447	2	8	7	Ranbp2	203
7447779	790.2727810109827	934.4388226248735	2	8	7	Ranbp2	203
7447780	828.0080601039198	807.1929097499913	2	8	7	Ranbp2	203
7447781	812.1916486244432	896.8930269257085	2	8	7	Ranbp2	203
7447782	927.9949024230264	735.4375031297145	2	8	7	Ranbp2	203
7447783	789.7696925208944	902.4408288844834	2	8	7	Ranbp2	203
7447784	964.4155314389395	802.3068969983601	2	8	7	Ranbp2	203
7447785	740.7782052115051	921.088572982377	2	8	7	Fat3	203
7447786	890.3854025800027	565.4785105540157	2	8	7	Rab11fip3	203
7447787	825.1596747539979	830.2235793567033	2	8	7	Rab11fip3	203
7447788	896.5598755410688	905.9158043003185	2	8	7	Hnrnpd	203
7447789	846.4375645576316	952.9894254980144	2	8	7	Hnrnpd	203
7447790	799.855639543358	910.5393594235651	2	8	7	Rmnd5b	203
7447791	838.3649198956789	953.0071477492995	2	8	7	Cog7	203
7447792	911.5669391099738	674.9848434863895	2	8	7	Sgtb	203
7447793	901.5848580464998	864.7261625336436	2	8	7	Sgtb	203
7447794	917.5999675542704	709.1103339912992	2	8	7	Sgtb	203
7447795	862.8642558735954	621.6114411901867	2	8	7	Golga2	203
7447796	841.8636190750476	751.3627145591129	2	8	7	Taok2	203
7447797	838.3773823064471	912.6061070448318	2	8	7	Taok2	203
7447798	846.3588527098548	697.1146394810266	2	8	7	Taok2	203
7447799	798.3789614415881	930.2132220819136	2	8	7	Taok2	203
7447800	844.4106874378753	930.0987709533504	2	8	7	Pip4k2b	203
7447801	906.9777625768966	661.7021849282129	2	8	7	Pip4k2b	203
7447802	943.6497086253005	817.3427895183837	2	8	7	Pip4k2b	203
7447803	899.906819437791	895.0949070204612	2	8	7	Pip4k2b	203
7447804	784.4112206820514	922.8537693424992	2	8	7	Pip4k2b	203
7447805	841.1479317750832	772.101963352071	2	8	7	Pip4k2b	203
7447806	777.008349038545	918.3753639396533	2	8	7	Pip4k2b	203
7447807	759.5168019815861	898.4048004913382	2	8	7	Fam120c	203
7447808	858.7548929319463	743.3084327872068	2	8	7	Ifngr2	203
7447809	762.7759234227163	960.0579994943444	2	8	7	Ifngr2	203
7447810	835.0143555643452	849.8063615722227	2	8	7	Ifngr2	203
7447811	881.9979308740684	667.309430962694	2	8	7	Ifngr2	203
7447812	784.5228364315265	931.8073284010344	2	8	7	Ifngr2	203
7447813	868.1955319430457	889.5295638820692	2	8	7	Etf1	203
7447814	888.1196647353372	692.4187748176606	2	8	7	Etf1	203
7447815	842.4510620172877	927.0304050114295	2	8	7	Etf1	203
7447816	950.1200733286042	731.4068390152934	2	8	7	Etf1	203
7447817	792.4526343044206	917.5364607648938	2	8	7	Etf1	203
7447818	791.2055686050186	943.0352353984362	2	8	7	Etf1	203
7447819	917.7064067444635	864.926535845211	2	8	7	Srsf6	203
7447820	891.8832516746498	594.3397527808171	2	8	7	Srsf6	203
7447821	726.2173242980107	927.1914865750209	2	8	7	Srsf6	203
7447822	965.4486271064682	791.4244786297527	2	8	7	Srsf6	203
7447823	854.9438270144949	700.1867344447945	2	8	7	Srsf6	203
7447824	903.4537438675552	829.678782817397	2	8	7	Srsf6	203
7447825	796.7152369335756	926.4353466686821	2	8	7	Srsf6	203
7447826	895.8025503110748	757.8643702317313	2	8	7	Srsf6	203
7447827	873.4627309848474	922.9287453916749	2	8	7	Srsf6	203
7447828	888.9562767968073	853.9293698802751	2	8	7	Srsf6	203
7447829	777.4600623492668	860.9388970992575	2	8	7	Srsf6	203
7447830	905.1295370921083	698.5324984723596	2	8	7	Srsf6	203
7447831	854.8593415343236	949.1288355144967	2	8	7	Cabin1	203
7447832	869.7831444255797	768.1991874776489	2	8	7	Trak2	203
7447833	906.7619846779878	534.2026211511167	2	8	7	Trak2	203
7447834	736.2969441901663	884.9573798125865	2	8	7	Trak2	203
7447835	794.7908031092495	832.7038145945263	2	8	7	Trak2	203
7447836	928.7847431374873	806.1930419347418	2	8	7	Trak2	203
7447837	757.3017012054472	947.2037828549273	2	8	7	Trak2	203
7447838	767.5456880654671	880.4548020551542	2	8	7	Trak2	203
7447839	923.7828524170541	782.4441417006778	2	8	7	Trak2	203
7447840	743.8681513632873	953.0335788594332	2	8	7	Yars	203
7447841	900.8561057890557	849.2707229731982	2	8	7	Yars	203
7447842	847.1134867392536	920.2745555370869	2	8	7	Yars	203
7447843	846.719317475191	713.6726272321175	2	8	7	Yars	203
7447844	749.1157871455644	928.2834753070686	2	8	7	Yars	203
7447845	875.6138551184639	929.0218022775236	2	8	7	Yars	203
7447846	877.8358216665436	625.2763770019205	2	8	7	Yars	203
7447847	795.1163858504161	942.5290181484785	2	8	7	Yars	203
7447848	820.1145501357291	927.0269620862639	2	8	7	Yars	203
7447849	772.3648311953923	922.0314406499989	2	8	7	Yars	203
7447850	851.111572352061	900.0245306664125	2	8	7	Yars	203
7447851	841.0953478129943	722.2782453338391	2	8	7	Yars	203
7447852	756.6358405196016	900.9173429021104	2	8	7	Ythdf1	203
7447853	903.3491175635571	620.1704042179067	2	8	7	Ythdf1	203
7447854	827.3401661125794	858.8575197534366	2	8	7	Ythdf1	203
7447855	892.3604881394707	728.9147110243423	2	8	7	Ythdf1	203
7447856	931.6419434706415	744.6366530881331	2	8	7	Vps26b	203
7447857	796.3820567627514	905.9929133568527	2	8	7	Vps26b	203
7447858	863.2354161360284	944.5660658985498	2	8	7	Vps26b	203
7447859	846.8941929532241	736.6456933471352	2	8	7	Vps26b	203
7447860	851.2407503547972	550.0048333514922	2	8	7	Mef2a	203
7447861	845.5890134808766	927.4732402329302	2	8	7	Zfp131	203
7447862	867.572255612192	877.5334044830687	2	8	7	Zfp131	203
7447863	868.8046625253787	725.9002573431868	2	8	7	Gpd1l	203
7447864	963.5320937691591	764.5098460787171	2	8	7	Pak7	203
7447865	812.2241014608427	877.5210173657792	2	8	7	Pak7	203
7447866	794.2569873023735	885.2475567596317	2	8	7	Abhd17c	203
7447867	821.2536275643176	854.2459011890516	2	8	7	Abhd17c	203
7447868	870.224735661302	536.4992047082386	2	8	7	Abhd17c	203
7447869	883.985206165501	660.2450415793854	2	8	7	Abhd17c	203
7447870	790.2576807154701	892.2477057389608	2	8	7	Abhd17c	203
7447871	855.1954590810253	734.9344977203748	2	8	7	Megf8	203
7447872	980.7012970285293	832.6682165200161	2	8	7	Megf8	203
7447873	871.6861913538465	650.6856764766866	2	8	7	Megf8	203
7447874	900.4469182021683	763.9288438846836	2	8	7	Megf8	203
7447875	866.4379442772868	665.9356928455672	2	8	7	Megf8	203
7447876	860.1939168817532	721.6844395237465	2	8	7	Megf8	203
7447877	773.5336961862001	846.0843742408221	2	8	7	Papss1	203
7447878	750.8118241116108	954.0178405941393	2	8	7	Papss1	203
7447879	891.7558548857086	567.3319080620578	2	8	7	Papss1	203
7447880	855.7925203988989	685.0149511852982	2	8	7	Papss1	203
7447881	852.5391945860779	934.0749451983455	2	8	7	Papss1	203
7447882	893.7834701698916	882.3227790473875	2	8	7	Papss1	203
7447883	926.7697272629531	736.5740202094332	2	8	7	Papss1	203
7447884	778.1771041877428	890.6797664449414	2	8	7	Papss1	203
7447885	845.7713937359342	729.3313445077603	2	8	7	Papss1	203
7447886	823.8173103062154	857.7651759565797	2	8	7	Papss1	203
7447887	818.5394944169282	926.8281359809615	2	8	7	Papss1	203
7447888	813.2870182756697	896.8294663326365	2	8	7	Papss1	203
7447889	921.7672746956929	707.0752973435572	2	8	7	Papss1	203
7447890	864.1522730989597	887.4275392619888	2	8	7	Papss1	203
7447891	815.5405844294971	938.0780696859053	2	8	7	Papss1	203
7447892	829.7893040486617	928.0770978280292	2	8	7	Papss1	203
7447893	897.7563609128376	575.0811575632117	2	8	7	Papss1	203
7447894	720.0451824916843	959.335873673189	2	8	7	Papss1	203
7447895	903.6800976070895	558.0527775997418	2	8	7	Sun1	203
7447896	862.6942266407866	687.3020064149508	2	8	7	Sun1	203
7447897	866.6250229309502	726.2136320211736	2	8	7	Sun1	203
7447898	926.8384683550103	755.6493755107446	2	8	7	Stx1a	203
7447899	745.3253336738234	914.3775714482574	2	8	7	Gas6	203
7447900	902.2987822993205	627.1166569179269	2	8	7	Gas6	203
7447901	854.5690365467324	853.8686095780797	2	8	7	Gas6	203
7447902	916.7323401795916	875.8206482996311	2	8	7	P4ha1	203
7447903	925.9537478075285	753.8759466790457	2	8	7	P4ha1	203
7447904	886.6851222439543	578.3921423159837	2	8	7	P4ha1	203
7447905	837.7148404788123	797.8837527250096	2	8	7	P4ha1	203
7447906	869.691657117831	623.3912496910522	2	8	7	P4ha1	203
7447907	898.462256101453	809.3756695511343	2	8	7	P4ha1	203
7447908	893.4725440278748	891.8708728250435	2	8	7	P4ha1	203
7447909	903.6822730006724	625.1970036342656	2	8	7	P4ha1	203
7447910	904.6928942407385	652.6351198435436	2	8	7	P4ha1	203
7447911	922.6377571801959	767.5969561388611	2	8	7	P4ha1	203
7447912	782.4673123756166	920.8239282080897	2	8	7	Nt5dc3	203
7447913	828.7452205746353	824.7660020113335	2	8	7	Nt5dc3	203
7447914	737.0850547833545	935.400400223595	2	8	7	Rab3gap2	203
7447915	910.6925266590553	774.6462592814614	2	8	7	Rab3gap2	203
7447916	844.3603123207195	742.656071601129	2	8	7	Rab3gap2	203
7447917	879.5578919490583	714.1467583204767	2	8	7	Rab3gap2	203
7447918	796.1134381896851	910.862861809861	2	8	7	Cstf2t	203
7447919	898.9236665474015	687.8144520960712	2	8	7	Cstf2t	203
7447920	786.8563071196461	843.1161094451306	2	8	7	Cstf2t	203
7447921	753.364337820373	906.1177052745708	2	8	7	Cstf2t	203
7447922	935.0774542532112	838.5757619288445	2	8	7	Zdhhc21	203
7447923	908.9982663901421	890.9299035720474	2	8	7	Taf1	203
7447924	704.4955828790554	931.8300131499888	2	8	7	Map4k4	203
7447925	869.8548194417433	703.8539950535472	2	8	7	Map4k4	203
7447926	818.3626773516801	769.606319870958	2	8	7	Map4k4	203
7447927	785.8735745602166	875.8554416846393	2	8	7	Map4k4	203
7447928	876.8689600318354	861.3476406193374	2	8	7	Map4k4	203
7447929	916.8543967594688	717.8491942836523	2	8	7	Map4k4	203
7447930	862.092469055819	565.6096930167862	2	8	7	Map4k4	203
7447931	727.1307220390036	930.8588188302551	2	8	7	Map4k4	203
7447932	714.6331502693471	952.3591686490656	2	8	7	Map4k4	203
7447933	750.1303460829624	935.8565365380344	2	8	7	Map4k4	203
7447934	888.8526697709763	687.8528385360819	2	8	7	Map4k4	203
7447935	904.3395360512463	550.1064128652205	2	8	7	Map4k4	203
7447936	764.12627618586	896.8566695676006	2	8	7	Map4k4	203
7447937	714.1269902060981	884.8616720016155	2	8	7	Map4k4	203
7447938	794.9678036880397	888.1420131787314	2	8	7	Map4k4	203
7447939	819.1143773393554	788.3555608491866	2	8	7	Map4k4	203
7447940	701.1318484967323	932.8611207772732	2	8	7	Map4k4	203
7447941	757.5479326784839	912.4878666333539	2	8	7	Sfxn1	203
7447942	911.0086757223565	513.7402226772936	2	8	7	Sfxn1	203
7447943	844.776636264389	697.9887336354769	2	8	7	Sfxn1	203
7447944	796.795357152588	899.735062960569	2	8	7	Sfxn1	203
7447945	726.1120558823887	950.9173798349075	2	8	7	Sfxn1	203
7447946	823.5410778747812	860.7343162331358	2	8	7	Sfxn1	203
7447947	733.6839465032976	916.118177217374	2	8	7	Trappc5	203
7447948	764.1866935454381	955.364543637025	2	8	7	Trappc5	203
7447949	749.1831036907969	910.866951305406	2	8	7	Trappc5	203
7447950	894.0706471128524	720.600886452782	2	8	7	Atxn7l3	203
7447951	795.7906882238667	891.5720404258885	2	8	7	Atxn7l3	203
7447952	885.315228922012	665.8539795686843	2	8	7	Atxn7l3	203
7447953	863.8430836624609	921.84601496758	2	8	7	Atxn7l3	203
7447954	766.8489133555081	940.3555043573482	2	8	7	Atxn7l3	203
7447955	874.7194116204888	711.8522447628737	2	8	7	Parp6	203
7447956	906.1197608710341	693.5240624167582	2	8	7	Parp6	203
7447957	886.3895002884819	676.84027300249	2	8	7	Rbm28	203
7447958	924.6458506396714	772.5810015817485	2	8	7	Rbm28	203
7447959	861.6375609043014	639.0948034519926	2	8	7	Rbm28	203
7447960	834.146878363699	896.4483190034045	2	8	7	Abcf2	203
7447961	874.3651464418459	609.2119197220482	2	8	7	Abcf2	203
7447962	894.37503521532	718.4531483225164	2	8	7	Abcf2	203
7447963	919.1393511250673	873.9410414162779	2	8	7	Abcf2	203
7447964	913.1177263939082	657.954960462659	2	8	7	Abcf2	203
7447965	983.3762503222257	784.1900386779243	2	8	7	Abcf2	203
7447966	838.4789944980489	854.0302691461717	2	8	7	Abcf2	203
7447967	852.8738600455047	681.7096306523455	2	8	7	Abcf2	203
7447968	840.5492513925183	724.5783448774231	2	8	7	Abcf2	203
7447969	909.1183572949009	774.5302436068365	2	8	7	Abcf2	203
7447970	930.3712111802604	702.7004473675609	2	8	7	Abcf2	203
7447971	884.1153861359957	617.4604113244825	2	8	7	Abcf2	203
7447972	828.6472622135137	896.9488346639785	2	8	7	Abcf2	203
7447973	840.3782864986958	717.7086912013473	2	8	7	Abcf2	203
7447974	830.5154336733444	850.0563597977097	2	8	7	Rfc1	203
7447975	858.4936886487862	649.0623668174192	2	8	7	Rfc1	203
7447976	929.0018808160096	759.8002957493594	2	8	7	Rfc1	203
7447977	845.5181816196733	883.5533499912199	2	8	7	Rfc1	203
7447978	918.9980839656504	718.3031572405464	2	8	7	Rfc1	203
7447979	819.7697591061474	887.8057970022835	2	8	7	Rfc1	203
7447980	837.5139821947877	838.8061492371434	2	8	7	Rfc1	203
7447981	747.9182130037411	925.6676234269153	2	8	7	Ythdc1	203
7447982	904.8699819270454	496.67460781906243	2	8	7	Ythdc1	203
7447983	874.8841767907832	631.6705878790955	2	8	7	Ythdc1	203
7447984	819.4115041506991	892.912591733106	2	8	7	Ythdc1	203
7447985	871.3172796043349	605.8370059301569	2	8	7	Akap8	203
7447986	822.5896946688804	799.3367685891449	2	8	7	Akap8	203
7447987	858.6019017496013	921.0793827459423	2	8	7	Akap8	203
7447988	866.3298328458959	720.0842875110858	2	8	7	Akap8	203
7447989	879.9177466024316	879.2188645901248	2	8	7	Nav3	203
7447990	832.9114482032728	792.225576392435	2	8	7	Nav3	203
7447991	914.5721746201133	844.9166490665739	2	8	7	Nav3	203
7447992	855.9157741658556	848.7218652672972	2	8	7	Nav3	203
7447993	919.825926620133	838.0794721570796	2	8	7	Nav3	203
7447994	811.1203573023896	953.8486164135078	2	8	7	Ptprj	203
7447995	814.2142574655136	913.978994499252	2	8	7	Ptprj	203
7447996	923.3521245466085	687.0169712850911	2	8	7	Eif2b4	203
7447997	859.4436986708062	909.8025045101188	2	8	7	Eif2b4	203
7447998	853.5954262826626	735.4044687901841	2	8	7	Galnt18	203
7447999	832.3591233421702	855.9015094619851	2	8	7	Galnt18	203
7448000	859.5937754866491	722.1543950724254	2	8	7	Galnt18	203
7448001	919.3706663853852	652.0729168572188	2	8	7	Gon4l	203
7448002	887.4331527727611	703.6034543282626	2	8	7	Nr4a1	203
7448003	917.7318909620494	518.4745945247987	2	8	7	Senp2	203
7448004	735.192701914997	960.0914899299942	2	8	7	Senp2	203
7448005	908.2542516824832	802.2130654608911	2	8	7	Senp2	203
7448006	899.4215931349318	614.6616998352544	2	8	7	Ubn2	203
7448007	890.4474179797478	857.150829295862	2	8	7	Ubn2	203
7448008	973.1841080620122	768.6464675819171	2	8	7	Ubn2	203
7448009	868.1953677036086	827.4046099268211	2	8	7	Ubn2	203
7448010	940.0325517336812	679.8177174930387	2	8	7	Zcchc6	203
7448011	884.8153485040845	744.8207324184272	2	8	7	Gpr158	203
7448012	827.9169685171017	928.505212024395	2	8	7	Mdp1	203
7448013	778.9142703620871	859.511816040788	2	8	7	Mdp1	203
7448014	964.9044457671139	831.5431752649833	2	8	7	Tmem161b	203
7448015	737.6133723760948	971.4078128814191	2	8	7	Usp47	203
7448016	873.6059618603117	906.871296586966	2	8	7	Usp47	203
7448017	864.593738820035	799.1544009640065	2	8	7	Usp47	203
7448018	911.5701189520192	539.1613139956498	2	8	7	Usp47	203
7448019	929.0792432863601	657.4049285591177	2	8	7	Usp47	203
7448020	849.586198531778	701.1597323819656	2	8	7	Usp47	203
7448021	794.6381105843503	907.0073969078499	2	8	7	Usp47	203
7448022	889.579589511004	641.9088721572465	2	8	7	Usp47	203
7448023	867.9717350294308	945.6672147058263	2	8	7	Usp47	203
7448024	805.9703056589019	910.2099416271442	2	8	7	Ptdss1	203
7448025	885.6768371939576	557.0743535611099	2	8	7	Ptdss1	203
7448026	894.9633596636937	851.7044523961767	2	8	7	Ptdss1	203
7448027	723.6829982250919	946.1233407181186	2	8	7	Mau2	203
7448028	888.3850631965825	555.3792067198383	2	8	7	Mau2	203
7448029	900.2624545828069	642.920263350296	2	8	7	Dmxl1	203
7448030	777.7923887531533	922.8139194850078	2	8	7	Fryl	203
7448031	782.7906499050305	903.0641735915982	2	8	7	Fryl	203
7448032	908.589147314516	609.1583451063947	2	8	7	Zswim8	203
7448033	836.1157434028025	862.153048873045	2	8	7	Zswim8	203
7448034	872.109622261844	894.1965371084866	2	8	7	Pip5k1a	203
7448035	854.4732468443033	735.0337543025757	2	8	7	Pip5k1a	203
7448036	872.9788291605272	810.779813432921	2	8	7	Pip5k1a	203
7448037	791.487718510085	887.7839612978426	2	8	7	Pip5k1a	203
7448038	853.7400335555343	940.7771900179212	2	8	7	Pip5k1a	203
7448039	861.2262325220865	742.8826561601227	2	8	7	Tmem132a	203
7448040	880.9593797219618	578.1354057675103	2	8	7	Tmem132a	203
7448041	945.478937838157	796.8015992813704	2	8	7	Sec63	203
7448042	726.0770267136286	933.765484394489	2	8	7	Sec63	203
7448043	833.2959635468304	913.7436715374474	2	8	7	Sec63	203
7448044	920.0364820832259	669.7649083077938	2	8	7	Sec63	203
7448045	888.3115314791951	895.7518649031256	2	8	7	Sec63	203
7448046	853.0444337349485	701.0194240010941	2	8	7	Sec63	203
7448047	872.0616890063422	885.7542231456503	2	8	7	Sec63	203
7448048	839.1061650085534	892.7740957567845	2	8	7	Sec63	203
7448049	730.5481136376522	948.8535124025069	2	8	7	Otud6b	203
7448050	824.4316405148509	907.1423520815983	2	8	7	Lias	203
7448051	849.6500297972306	741.4367205122426	2	8	7	Lias	203
7448052	715.9405615235253	943.1523982983864	2	8	7	Lias	203
7448053	834.5019322483259	939.8120094090692	2	8	7	Tulp4	203
7448054	876.4719124257738	627.5705069109072	2	8	7	Tulp4	203
7448055	945.2366627472078	819.8066697792801	2	8	7	Tulp4	203
7448056	902.719414798017	611.5687462079064	2	8	7	Tulp4	203
7448057	791.4958158880986	853.8193026964989	2	8	7	Tulp4	203
7448058	898.482350655284	752.0636017989128	2	8	7	Tulp4	203
7448059	875.2298662863167	714.5671962311712	2	8	7	Tulp4	203
7448060	817.7481018884514	890.565474211571	2	8	7	Tulp4	203
7448061	912.4711298877666	634.5669616653897	2	8	7	Tulp4	203
7448062	870.4983343324376	915.8096854503127	2	8	7	Tulp4	203
7448063	867.9059220472218	783.4693503236393	2	8	7	Sqle	203
7448064	905.9128804762493	891.214278757238	2	8	7	Sqle	203
7448065	822.9178364776678	935.4693353541916	2	8	7	Sqle	203
7448066	952.6518202297784	751.7139104541017	2	8	7	Sqle	203
7448067	925.1460037243148	662.4678287798872	2	8	7	Sqle	203
7448068	853.903340374814	743.4712159556295	2	8	7	Sqle	203
7448069	893.3970301100225	667.4700073789035	2	8	7	Sqle	203
7448070	840.1554613231369	768.4716810685678	2	8	7	Sqle	203
7448071	877.8944421606103	627.22198918869	2	8	7	Sqle	203
7448072	852.6559604395643	779.4705340854333	2	8	7	Sqle	203
7448073	883.9040741632864	762.7186675734933	2	8	7	Sqle	203
7448074	835.9056165582718	769.721950447415	2	8	7	Sqle	203
7448075	832.1755953819346	785.5236967625855	2	8	7	Sqle	203
7448076	899.148075199674	890.668118854415	2	8	7	Sh3rf1	203
7448077	890.6638052110079	872.8017480424556	2	8	7	Kdm5b	203
7448078	748.0535605370329	943.2712214477062	2	8	7	Kdm5b	203
7448079	833.7405195555841	845.8148327072898	2	8	7	Anapc4	203
7448080	876.7144709404727	577.5680078107966	2	8	7	Anapc4	203
7448081	873.9969295743213	926.5589436899311	2	8	7	Anapc4	203
7448082	843.7431293043438	876.813076966558	2	8	7	Anapc4	203
7448083	831.7346573289793	782.0667259154424	2	8	7	Anapc4	203
7448084	824.2453177200538	894.8144133556102	2	8	7	Anapc4	203
7448085	832.7440726149546	883.8139108426013	2	8	7	Anapc4	203
7448086	838.7433487688835	877.8135223698891	2	8	7	Anapc4	203
7448087	819.7406774397178	843.5661947023161	2	8	7	Anapc4	203
7448088	881.2472981592357	932.5581103888824	2	8	7	Anapc4	203
7448089	901.5505731745137	735.8500554742432	2	8	7	Atp1b3	203
7448090	901.2835004983846	501.85625682198935	2	8	7	Atp1b3	203
7448091	749.0668395285919	903.3567497768196	2	8	7	Atp1b3	203
7448092	934.8068512595714	859.7906251113071	2	8	7	Atp1b3	203
7448093	948.8068367000035	838.5938848164151	2	8	7	Atp1b3	203
7448094	860.0623462259065	881.8492209877688	2	8	7	Atp1b3	203
7448095	921.7852178950634	532.8539255300741	2	8	7	Atp1b3	203
7448096	850.7420128918588	742.7222910360235	2	8	7	Ube2z	203
7448097	858.2536023458009	873.2163539720492	2	8	7	Ube2z	203
7448098	842.0097177204736	932.9654103846074	2	8	7	Ube2z	203
7448099	845.242871966395	749.9725121969082	2	8	7	Ube2z	203
7448100	932.846866478301	812.8771035015558	2	8	7	Wipf2	203
7448101	882.3407296039957	741.3851676802215	2	8	7	Wipf2	203
7448102	960.5964829626461	818.1238835398266	2	8	7	Wipf2	203
7448103	885.1482174583914	887.7550009996255	2	8	7	Prpf18	203
7448104	872.1288039575851	676.7680952481868	2	8	7	Prpf18	203
7448105	881.3801045532396	695.7661533631101	2	8	7	Prpf18	203
7448106	871.4536864280167	947.4806118366363	2	8	7	Psme4	203
7448107	800.9504996209919	886.4898527285279	2	8	7	Psme4	203
7448108	875.1755453308604	659.9914408400243	2	8	7	Psme4	203
7448109	890.5120512275364	583.4984401307446	2	8	7	Tmcc1	203
7448110	877.0310406399458	880.9867682671439	2	8	7	Stoml2	203
7448111	865.3483730517846	658.4730234779854	2	8	7	Ccdc85a	203
7448112	810.7661813242663	944.0500198858762	2	8	7	Atp2b3	203
7448113	756.7940591148007	940.0194637289361	2	8	7	Atp2b3	203
7448114	898.921371188588	763.7898431744086	2	8	7	Dixdc1	203
7448115	758.1005746621721	912.3175441533489	2	8	7	Katnal1	203
7448116	874.5787257477373	642.4081881494873	2	8	7	Katnal1	203
7448117	923.3530859453367	867.3998071861354	2	8	7	Katnal1	203
7448118	916.2217492873236	530.8842845357719	2	8	7	Gramd1a	203
7448119	885.8088401904705	806.5373865171129	2	8	7	Gramd1a	203
7448120	819.645185470407	780.8753834405466	2	8	7	Adcy6	203
7448121	918.1339374012642	693.119531999852	2	8	7	Adcy6	203
7448122	883.6215188272122	698.6491174933078	2	8	7	Lrp8	203
7448123	917.1288237869156	692.2869662564809	2	8	7	Lrp8	203
7448124	742.1620845160732	959.772704899321	2	8	7	Ppp1r9b	203
7448125	781.9060002099368	925.0195375997125	2	8	7	Ppp1r9b	203
7448126	909.0894636038411	535.2689822133566	2	8	7	Mapk9	203
7448127	862.714963344847	924.6269354060561	2	8	7	Rad21	203
7448128	871.4181455346984	506.13717385198487	2	8	7	Rad21	203
7448129	917.1951691102219	759.8752830857065	2	8	7	Rad21	203
7448130	857.6888686538738	688.8838066289613	2	8	7	Rad21	203
7448131	806.7105668264742	871.634590307999	2	8	7	Rad21	203
7448132	841.7178641169058	945.6287093151187	2	8	7	Rad21	203
7448133	814.7145388872386	909.1326844501278	2	8	7	Rad21	203
7448134	890.7867437806955	866.7235206732909	2	8	7	Calu	203
7448135	868.2682106412472	654.7307438510044	2	8	7	Calu	203
7448136	853.0285969226362	765.9793962449481	2	8	7	Calu	203
7448137	960.526945004463	776.9694359258275	2	8	7	Calu	203
7448138	864.0368783293693	860.9760756172082	2	8	7	Calu	203
7448139	975.0303095688216	818.2171342004875	2	8	7	Calu	203
7448140	893.0390760625719	893.222672433908	2	8	7	Calu	203
7448141	857.0210867665843	683.4810550945926	2	8	7	Calu	203
7448142	839.0275901645	750.9810244004309	2	8	7	Calu	203
7448143	938.7843492587053	853.2195265930459	2	8	7	Calu	203
7448144	842.0370579673934	856.9781540327592	2	8	7	Calu	203
7448145	873.015006601888	620.4811676013984	2	8	7	Calu	203
7448146	917.0325464391491	827.2221311898194	2	8	7	Calu	203
7448147	931.0266356919428	765.4723897843223	2	8	7	Calu	203
7448148	953.0262760275588	767.4703604315663	2	8	7	Calu	203
7448149	988.2772576775797	787.966676052929	2	8	7	Calu	203
7448150	856.0373271799134	863.7267272886095	2	8	7	Calu	203
7448151	880.0393471890482	892.7238571726673	2	8	7	Calu	203
7448152	948.7772342210792	776.9704986438124	2	8	7	Calu	203
7448153	953.0280149999472	786.7198865386547	2	8	7	Calu	203
7448154	947.0592331688039	765.9224993622462	2	8	7	Calu	203
7448155	881.3271348218468	872.9950088693207	2	8	7	Calu	203
7448156	869.8520305295106	894.3116104393433	2	8	7	Tbk1	203
7448157	984.8393846169911	806.3019544269087	2	8	7	Tbk1	203
7448158	777.6063207721901	909.5709481036951	2	8	7	Tbk1	203
7448159	805.6023330193914	879.8188451493048	2	8	7	Tbk1	203
7448160	887.4452584495484	747.9043259756706	2	8	7	Larp1	203
7448161	858.6874994378993	658.6601301358528	2	8	7	Larp1	203
7448162	793.7103344117912	870.4093813590125	2	8	7	Larp1	203
7448163	898.4216936641191	510.41122123793485	2	8	7	Larp1	203
7448164	782.9628111543705	891.9097024293721	2	8	7	Larp1	203
7448165	862.4660223465944	952.1499288712736	2	8	7	Larp1	203
7448166	912.439087252952	693.4037227269653	2	8	7	Larp1	203
7448167	777.4688763220897	952.4082091462677	2	8	7	Larp1	203
7448168	881.7005529799103	800.4031372054837	2	8	7	Larp1	203
7448169	787.9654117801226	920.4082702237218	2	8	7	Larp1	203
7448170	900.6805042694524	601.4079350993769	2	8	7	Larp1	203
7448171	869.7229279922066	930.7681211172466	2	8	7	Larp1	203
7448172	715.1407703235785	955.9738296452464	2	8	7	Coro2b	203
7448173	854.2185077147515	738.2140875637982	2	8	7	Map4k5	203
7448174	853.2230634932014	786.2114037147824	2	8	7	Map4k5	203
7448175	923.205966618982	646.9628900742514	2	8	7	Map4k5	203
7448176	890.6096027685481	743.8235253446665	2	8	7	Map4k5	203
7448177	871.7177425241716	740.7123022491339	2	8	7	Map4k5	203
7448178	757.2747583679497	965.101191135864	2	8	7	Neurl1a	203
7448179	901.6744172413381	691.6825024999329	2	8	7	Hspa2	203
7448180	810.4448736263225	872.1841655359989	2	8	7	Hspa2	203
7448181	811.4474091774937	899.6830215760217	2	8	7	Hspa2	203
7448182	838.695881105565	894.4306741132434	2	8	7	Hspa2	203
7448183	895.4099678436024	604.1132077189186	2	8	7	Ctr9	203
7448184	709.693446275395	948.8746430045287	2	8	7	Ctr9	203
7448185	754.3468117689579	935.0459436184609	2	8	7	Btbd3	203
7448186	850.1900874511142	746.6003158048579	2	8	7	Bcl7a	203
7448187	883.5345144198478	816.1914929052899	2	8	7	Bcl7a	203
7448188	783.5697209147463	949.4355995291683	2	8	7	Usp4	203
7448189	848.4985202169951	885.7775579738018	2	8	7	Usp4	203
7448190	831.3043867280129	810.1839794894679	2	8	7	Usp4	203
7448191	716.5675787726091	913.1932782067223	2	8	7	Usp4	203
7448192	884.8155924687001	932.1756479627065	2	8	7	Usp4	203
7448193	793.8150666741778	906.1855467042601	2	8	7	Usp4	203
7448194	789.316191148002	916.1857879119394	2	8	7	Usp4	203
7448195	725.2195115820663	911.0069860660725	2	8	7	Tmem127	203
7448196	879.760657533023	570.7303385186324	2	8	7	Naa50	203
7448197	798.7928436137305	944.4741424692348	2	8	7	Naa50	203
7448198	963.5270510285968	814.4655367079316	2	8	7	Naa50	203
7448199	737.5464614069506	963.9783070857281	2	8	7	Naa50	203
7448200	837.7740783040495	722.978510623603	2	8	7	Naa50	203
7448201	887.5174215152413	659.7267304177299	2	8	7	Naa50	203
7448202	862.7577518073465	526.4831522364677	2	8	7	Naa50	203
7448203	977.2754956224702	800.7148929869213	2	8	7	Naa50	203
7448204	782.0356885689641	846.4787250558421	2	8	7	Naa50	203
7448205	790.7662886389718	935.3300840316366	2	8	7	Naa50	203
7448206	809.0430883356835	951.9730504201859	2	8	7	Naa50	203
7448207	810.432607792974	943.6611149155243	2	8	7	Naa50	203
7448208	931.8267051830159	748.2757923456813	2	8	7	Trim33	203
7448209	831.8756433762268	920.6733647884716	2	8	7	Ccng2	203
7448210	748.1034991935771	909.7900166793208	2	8	7	Skiv2l	203
7448211	746.1596904842571	932.8631038366019	2	8	7	Skiv2l	203
7448212	796.8490394215175	885.7864909803861	2	8	7	Skiv2l	203
7448213	835.3130647161704	885.2572581774634	2	8	7	Poldip3	203
7448214	858.541174197673	649.2660664578257	2	8	7	Poldip3	203
7448215	852.8180656698181	951.2526650507829	2	8	7	Poldip3	203
7448216	867.0454719375664	702.2628889809115	2	8	7	Poldip3	203
7448217	902.127252454934	718.865650806032	2	8	7	Dazap2	203
7448218	753.8985476609566	906.1243469243877	2	8	7	Dazap2	203
7448219	854.8949530224422	896.3652709004468	2	8	7	Dazap2	203
7448220	909.8706901456185	650.1167587347818	2	8	7	Dazap2	203
7448221	714.9879721844579	953.7378703109941	2	8	7	Rsrc1	203
7448222	710.3651690868184	938.2649441580029	2	8	7	Snx1	203
7448223	905.5882604984927	680.5041657543143	2	8	7	Snx1	203
7448224	769.3690237145235	913.083902047228	2	8	7	Snx1	203
7448225	896.829107291814	572.257487427868	2	8	7	Snx1	203
7448226	832.2249167562809	905.0153837934253	2	8	7	Snx1	203
7448227	704.6154747163673	940.2653850111597	2	8	7	Snx1	203
7448228	916.0088187515694	510.1867815698067	2	8	7	Bag6	203
7448229	711.8042112844408	881.6928121969271	2	8	7	Bag6	203
7448230	735.0560724271485	909.1894197832186	2	8	7	Bag6	203
7448231	868.7746877869416	649.4360940695899	2	8	7	Bag6	203
7448232	800.306173788896	935.4318141481126	2	8	7	Bag6	203
7448233	708.5589483974073	927.4413636793488	2	8	7	Bag6	203
7448234	759.8050267228599	908.4369410050268	2	8	7	Bag6	203
7448235	862.7724615368157	624.9376528412213	2	8	7	Bag6	203
7448236	880.7712542841996	619.9360360652038	2	8	7	Bag6	203
7448237	924.7679934329527	604.6821981094585	2	8	7	Bag6	203
7448238	793.212504152623	937.7694925213553	2	8	7	Bag6	203
7448239	769.056537745868	926.9352780276092	2	8	7	Bag6	203
7448240	917.5213630377958	635.1817405856631	2	8	7	Bag6	203
7448241	755.8268402072554	902.7422618663641	2	8	7	Bag6	203
7448242	892.8372004280484	619.7983551270664	2	8	7	Cep170	203
7448243	722.125629210803	897.8035433638868	2	8	7	Cep170	203
7448244	864.1000177513996	725.0464246280753	2	8	7	Cep170	203
7448245	781.1232260443036	901.7969376591193	2	8	7	Cep170	203
7448246	882.8339042896779	585.0511105553222	2	8	7	Cep170	203
7448247	910.8501075206657	746.5403078194589	2	8	7	Cep170	203
7448248	897.3684657902631	909.5339297976	2	8	7	Cep170	203
7448249	913.8631719069015	868.0341385171462	2	8	7	Cep170	203
7448250	920.1880550725109	659.7426966086128	2	8	7	Cep170	203
7448251	932.8512826341031	767.0369211499158	2	8	7	Cep170	203
7448252	851.7071175228232	754.0562371641415	2	8	7	Pdia4	203
7448253	951.9609348283612	832.0441841098517	2	8	7	Pdia4	203
7448254	855.4521434301166	702.0576909794406	2	8	7	Pdia4	203
7448255	900.2064591305569	765.0513294917533	2	8	7	Pdia4	203
7448256	895.965981626347	865.298251412933	2	8	7	Pdia4	203
7448257	860.9487713925615	668.0583551548855	2	8	7	Pdia4	203
7448258	903.6988759239058	685.0537695906307	2	8	7	Pdia4	203
7448259	856.9597403628813	784.0547148428025	2	8	7	Pdia4	203
7448260	879.9434456165066	618.0583112606812	2	8	7	Pdia4	203
7448261	909.6951833966036	647.8044990536574	2	8	7	Pdia4	203
7448262	933.1978666786292	685.0510269266064	2	8	7	Pdia4	203
7448263	936.3023208528158	820.022905264354	2	8	7	Pdia4	203
7448264	881.709907520535	795.0520174926256	2	8	7	Pdia4	203
7448265	912.6393683063285	758.0723133817532	2	8	7	Pdia4	203
7448266	777.1755379276156	897.2810779689725	2	8	7	Gopc	203
7448267	960.8198092393791	772.5330011389109	2	8	7	Gopc	203
7448268	889.7413049664414	700.0731361346074	2	8	7	Rnf2	203
7448269	804.6693660263821	926.5620851615735	2	8	7	Rnf2	203
7448270	765.7595683816312	890.162748005659	2	8	7	Rnf2	203
7448271	771.4531491468666	910.7788634900695	2	8	7	Rnf2	203
7448272	925.2392813317676	726.8990732252931	2	8	7	Rnf2	203
7448273	823.3394643964115	897.3103533370167	2	8	7	Xiap	203
7448274	751.2132089195369	963.4305365169354	2	8	7	Xiap	203
7448275	808.907115102718	907.501534616184	2	8	7	Senp3	203
7448276	932.3024313873758	740.2790362250829	2	8	7	Senp3	203
7448277	906.9631753434232	661.9510318286898	2	8	7	Senp3	203
7448278	830.647502866092	808.0044814282375	2	8	7	Senp3	203
7448279	890.4984597839174	872.8914199481092	2	8	7	Senp3	203
7448280	919.0003138700283	626.708155952039	2	8	7	Rbm6	203
7448281	793.5018567009316	854.6406409754005	2	8	7	Rbm6	203
7448282	894.7509919197348	618.7105501033485	2	8	7	Rbm6	203
7448283	881.9116588062694	898.0843370399732	2	8	7	Sec31a	203
7448284	829.6515398093505	756.5948567796214	2	8	7	Sec31a	203
7448285	907.6271992708032	514.5982632668779	2	8	7	Sec31a	203
7448286	795.1643207891511	886.8423611756846	2	8	7	Sec31a	203
7448287	718.8523941655345	906.5508922397731	2	8	7	Sec31a	203
7448288	966.152052502487	828.5799456950173	2	8	7	Sec31a	203
7448289	871.134227316528	577.5987873928867	2	8	7	Sec31a	203
7448290	846.398111368934	725.3447132480892	2	8	7	Sec31a	203
7448291	855.553033656924	923.639840841472	2	8	7	Sec31a	203
7448292	867.6377170202654	616.0974589863157	2	8	7	Sec31a	203
7448293	887.8867344506644	614.5957761082344	2	8	7	Sec31a	203
7448294	922.4711147460921	646.556167617031	2	8	7	Dnajc3	203
7448295	812.8505997267733	893.4580350133292	2	8	7	Angel2	203
7448296	892.7819582239978	632.160293206563	2	8	7	Kctd6	203
7448297	905.2264365758829	699.5413938045058	2	8	7	Chka	203
7448298	754.3263774154907	908.2785733356064	2	8	7	Chka	203
7448299	900.4566852636622	661.8859560918551	2	8	7	Chka	203
7448300	916.9673507750111	798.379189773371	2	8	7	Chka	203
7448301	734.5644678673949	954.5266855917242	2	8	7	Usp25	203
7448302	727.7751285047804	939.7737970116544	2	8	7	Usp25	203
7448303	896.2649822823984	572.554948181988	2	8	7	Jarid2	203
7448304	742.9705762922938	973.9482414023576	2	8	7	Jarid2	203
7448305	898.4557544540277	884.4363791324258	2	8	7	Jarid2	203
7448306	869.2726958989812	646.2212010381702	2	8	7	Jarid2	203
7448307	722.7488074540101	955.1710570591596	2	8	7	Ppp4r2	203
7448308	901.0001361895287	522.9065544101551	2	8	7	Ppp4r2	203
7448309	710.9913350352268	880.9253196153826	2	8	7	Ppp4r2	203
7448310	897.9483268475788	550.4186616576429	2	8	7	Ppp4r2	203
7448311	880.4106191100236	872.4097696001744	2	8	7	Ostm1	203
7448312	847.6418775303842	723.0215216739738	2	8	7	Ostm1	203
7448313	869.0750828102272	586.9540641316612	2	8	7	Rybp	203
7448314	899.8185834723124	542.7023240714702	2	8	7	Rybp	203
7448315	890.8514006823656	657.9924979800418	2	8	7	Rybp	203
7448316	872.8244520874023	582.9537935196875	2	8	7	Rybp	203
7448317	897.8985433369804	562.8196616185393	2	8	7	Chd9	203
7448318	737.35974571128	893.5965672987619	2	8	7	Chd9	203
7448319	959.917875434155	829.5635767673836	2	8	7	Chd9	203
7448320	893.9149388078423	784.568698804452	2	8	7	Chd9	203
7448321	879.3964192013127	570.9081345480816	2	8	7	Keap1	203
7448322	882.7738543620087	706.8992005376498	2	8	7	Keap1	203
7448323	877.7682692651247	639.9020328731071	2	8	7	Keap1	203
7448324	913.5764778348372	688.9283796934593	2	8	7	Keap1	203
7448325	937.9889702324417	782.2799085967588	2	8	7	Igfbp6	203
7448326	740.0138191463187	951.7979978314545	2	8	7	Igfbp6	203
7448327	886.0027973339971	890.5329167150658	2	8	7	Igfbp6	203
7448328	924.9964690841844	844.5297011798866	2	8	7	Igfbp6	203
7448329	816.9760918285866	935.9480121580724	2	8	7	Igfbp6	203
7448330	864.2490616231972	852.7864368405385	2	8	7	Igfbp6	203
7448331	946.9887939027504	782.778873922148	2	8	7	Igfbp6	203
7448332	944.4868314552746	765.2796212301191	2	8	7	Igfbp6	203
7448333	886.5298999132301	709.2972623909484	2	8	7	Zfc3h1	203
7448334	871.3043223681683	932.5425074913198	2	8	7	Zfc3h1	203
7448335	770.2130290181914	930.5965232080924	2	8	7	Zfc3h1	203
7448336	772.6620707538304	892.7617252055666	2	8	7	Uap1	203
7448337	861.1630292065795	948.5008853522365	2	8	7	Uap1	203
7448338	905.3799884650196	614.7626628621447	2	8	7	Uap1	203
7448339	944.1450671164678	797.5003682331312	2	8	7	Uap1	203
7448340	922.1384109195778	714.2563835434626	2	8	7	Uap1	203
7448341	904.8857222400216	676.5097713105872	2	8	7	Uap1	203
7448342	812.6237315078893	897.8049554456674	2	8	7	Uap1	203
7448343	736.4179466989586	937.5129696727056	2	8	7	Uap1	203
7448344	872.8941489268783	751.0091922475486	2	8	7	Uap1	203
7448345	815.9128858852416	923.7562405337699	2	8	7	Uap1	203
7448346	765.6629144759497	949.1812063097403	2	8	7	Preb	203
7448347	897.3788895091341	677.9341865921281	2	8	7	Preb	203
7448348	718.4964645096452	954.058072806186	2	8	7	Ttc4	203
7448349	930.915291253199	670.1631385458351	2	8	7	Ttc4	203
7448350	810.2357119834696	889.8027271678022	2	8	7	Ttc4	203
7448351	875.7065571786351	616.5605684539171	2	8	7	Ttc4	203
7448352	850.4440611176873	746.0792414035986	2	8	7	Ttc4	203
7448353	872.0634694688099	839.3687112179996	2	8	7	Nampt	203
7448354	800.5052495705405	935.3658133428671	2	8	7	Nampt	203
7448355	926.7240587416763	709.4990423502469	2	8	7	Ep300	203
7448356	891.7062328298707	505.5125085440835	2	8	7	Ep300	203
7448357	917.4709087651709	671.751791192107	2	8	7	Ep300	203
7448358	921.724186474683	708.2495918024431	2	8	7	Ep300	203
7448359	793.3605089127752	864.789137077346	2	8	7	Derl1	203
7448360	838.1138550101905	861.1164563324081	2	8	7	Sec61a1	203
7448361	919.5219264214707	658.5092133832175	2	8	7	Sec61a1	203
7448362	905.6140399794585	896.8582918015717	2	8	7	Sec61a1	203
7448363	927.8443701392256	702.1155140583098	2	8	7	Sec61a1	203
7448364	913.6590523632245	523.0678345958858	2	8	7	Sec61a1	203
7448365	877.5878991769165	609.1247820436814	2	8	7	Sec61a1	203
7448366	840.6007424241874	725.1227387327214	2	8	7	Sec61a1	203
7448367	785.3680164452528	878.120691010756	2	8	7	Sec61a1	203
7448368	951.8524608277951	798.8585606297491	2	8	7	Sec61a1	203
7448369	906.8457464975563	706.117315097687	2	8	7	Sec61a1	203
7448370	831.6108244334871	826.1187566528955	2	8	7	Sec61a1	203
7448371	922.599554001974	753.8635297342228	2	8	7	Sec61a1	203
7448372	889.8498630499918	740.6172816756497	2	8	7	Sec61a1	203
7448373	857.0996752951667	722.1213184118956	2	8	7	Sec61a1	203
7448374	891.3434953895841	674.6203148790912	2	8	7	Sec61a1	203
7448375	844.3623214357949	848.1164917922533	2	8	7	Sec61a1	203
7448376	870.6140333566979	879.362485559281	2	8	7	Sec61a1	203
7448377	926.849947375304	760.1128152917829	2	8	7	Sec61a1	203
7448378	923.5927502345938	683.1168216068517	2	8	7	Sec61a1	203
7448379	887.344526229633	683.3702752557662	2	8	7	Sec61a1	203
7448380	886.5883661631294	618.6234453303969	2	8	7	Sec61a1	203
7448381	854.5913988758183	727.3141407088419	2	8	7	Cdh8	203
7448382	927.5521515946899	686.2099340706741	2	8	7	Pias1	203
7448383	903.4619916611844	880.4212252120518	2	8	7	Xbp1	203
7448384	917.9304474775123	633.1745194998925	2	8	7	Xbp1	203
7448385	869.950722196733	785.6774353692097	2	8	7	Xbp1	203
7448386	702.2215959113512	923.4457743146868	2	8	7	Xbp1	203
7448387	740.9719041569293	932.1906978813756	2	8	7	Xbp1	203
7448388	924.4323253103391	649.1733618167539	2	8	7	Xbp1	203
7448389	876.202072946577	797.426399729995	2	8	7	Xbp1	203
7448390	949.3652367558049	786.5645622584773	2	8	7	Rif1	203
7448391	926.6083395421285	706.3174760925269	2	8	7	Rif1	203
7448392	953.6021814997962	820.9891807944401	2	8	7	Rif1	203
7448393	874.6387877623164	678.0611099621441	2	8	7	Ap1m1	203
7448394	729.9272145441123	941.0634856287185	2	8	7	Ap1m1	203
7448395	900.6342932682039	651.5595534719466	2	8	7	Ap1m1	203
7448396	815.0390898309898	913.0775215843379	2	8	7	Ap1m1	203
7448397	779.6696874078614	899.5599866544597	2	8	7	Ap1m1	203
7448398	782.6742266740135	940.0574273056293	2	8	7	Ap1m1	203
7448399	825.666185375111	891.0551233990084	2	8	7	Ap1m1	203
7448400	759.4252679232659	938.0602329741234	2	8	7	Ap1m1	203
7448401	746.6755032127512	934.0619328598136	2	8	7	Ap1m1	203
7448402	782.6714421565682	916.0587424176954	2	8	7	Ap1m1	203
7448403	776.6694677089226	896.3105314654226	2	8	7	Ap1m1	203
7448404	884.1614671634619	669.9847103088516	2	8	7	Desi1	203
7448405	832.1874946844675	897.7251718124519	2	8	7	Desi1	203
7448406	961.4144223868918	749.9718372355622	2	8	7	Desi1	203
7448407	924.4908027554051	653.6718340993184	2	8	7	Desi1	203
7448408	844.1679093307762	708.7361836918991	2	8	7	Desi1	203
7448409	880.7217023137339	637.7465773521528	2	8	7	Cluh	203
7448410	757.7601002793039	903.2463641088646	2	8	7	Cluh	203
7448411	923.0906920750523	679.5048340354809	2	8	7	Rbm22	203
7448412	789.2444035053876	925.714759099843	2	8	7	Abcf3	203
7448413	846.8173773058996	738.3331104992917	2	8	7	Etv5	203
7448414	790.0911274879219	939.3281541606916	2	8	7	Etv5	203
7448415	760.0938949250461	950.580669089195	2	8	7	Etv5	203
7448416	908.8022290239124	623.582884452603	2	8	7	Etv5	203
7448417	792.8369823030472	900.5799685205817	2	8	7	Etv5	203
7448418	913.5596317144358	697.8284043116396	2	8	7	Etv5	203
7448419	702.8445769520031	927.3377968420891	2	8	7	Etv5	203
7448420	884.6632489355044	932.5792844572708	2	8	7	Parm1	203
7448421	737.7218158661652	953.6561867300986	2	8	7	Eif3b	203
7448422	891.1818565790857	571.1591643112297	2	8	7	Eif3b	203
7448423	841.7094286853084	862.6510154164403	2	8	7	Eif3b	203
7448424	907.9428935529196	705.9019260633347	2	8	7	Eif3b	203
7448425	757.9647840523972	882.9074516507253	2	8	7	Eif3b	203
7448426	850.7129685861325	907.3983039152541	2	8	7	Eif3b	203
7448427	877.4416386312531	676.6558511986942	2	8	7	Eif3b	203
7448428	878.9637628979531	930.6448367510534	2	8	7	Eif3b	203
7448429	710.2203693694192	923.4098729523041	2	8	7	Eif3b	203
7448430	769.3523442257159	933.869287237139	2	8	7	Eif3b	203
7448431	716.9668830121027	886.6608651046731	2	8	7	Eif3b	203
7448432	907.2242790733108	681.2966726675105	2	8	7	Eif3b	203
7448433	849.2108429553766	882.3995014293919	2	8	7	Eif3b	203
7448434	864.4627292028538	911.6469218415752	2	8	7	Eif3b	203
7448435	853.961615523265	893.8986018194478	2	8	7	Eif3b	203
7448436	822.9586403247085	844.4034156545463	2	8	7	Eif3b	203
7448437	909.9418467358956	694.902222448043	2	8	7	Eif3b	203
7448438	727.56508705416	954.3798865836161	2	8	7	Eif3b	203
7448439	758.9690559167548	932.1552428279977	2	8	7	Eif3b	203
7448440	873.9638896748437	929.6453164706942	2	8	7	Eif3b	203
7448441	748.0518165245651	957.7945832461991	2	8	7	Dkc1	203
7448442	823.3906984138451	824.0979879891479	2	8	7	Nudt19	203
7448443	894.5247256173076	788.2529117755748	2	8	7	Creb1	203
7448444	967.7605129614719	808.3177451280501	2	8	7	Sgk1	203
7448445	891.0085671017633	764.3268702905056	2	8	7	Sgk1	203
7448446	830.5159268747129	818.5812023605974	2	8	7	Sgk1	203
7448447	930.0028731607351	720.0743747818445	2	8	7	Sgk1	203
7448448	909.5061706120242	746.3255821192273	2	8	7	Sgk1	203
7448449	846.77703473994	934.3258487321121	2	8	7	Sgk1	203
7448450	883.9984557444609	661.3308739053031	2	8	7	Sgk1	203
7448451	913.2530398059758	716.326170965446	2	8	7	Sgk1	203
7448452	866.508752938226	758.3295124228182	2	8	7	Sgk1	203
7448453	903.7636510262138	819.3238240756782	2	8	7	Sgk1	203
7448454	874.0105583211464	778.8281087713999	2	8	7	Sgk1	203
7448455	906.2595271631751	778.8248675616937	2	8	7	Sgk1	203
7448456	905.5013935747769	697.5775554907094	2	8	7	Sgk1	203
7448457	923.0046016758665	735.0746088813189	2	8	7	Sgk1	203
7448458	854.5065877251186	733.0815246008412	2	8	7	Sgk1	203
7448459	896.5077028299609	757.576535588905	2	8	7	Sgk1	203
7448460	885.5148672099888	825.3254584608972	2	8	7	Sgk1	203
7448461	823.0174626927022	831.3315281253983	2	8	7	Sgk1	203
7448462	822.4069183373791	823.2500132917527	2	8	7	Mysm1	203
7448463	776.082450845992	910.9187556518386	2	8	7	Mysm1	203
7448464	851.535296020858	901.8526179188389	2	8	7	Ehmt2	203
7448465	883.2640632729023	713.3542701165371	2	8	7	Ehmt2	203
7448466	841.290989649642	951.8523745701893	2	8	7	Ehmt2	203
7448467	877.7884330689332	937.3488304250105	2	8	7	Ehmt2	203
7448468	869.2855239776559	908.3505144523441	2	8	7	Ehmt2	203
7448469	888.1017821437979	798.8543510877457	2	8	7	Mical3	203
7448470	889.0281314031338	775.5599478497795	2	8	7	Mast4	203
7448471	883.997063693081	679.9792848919627	2	8	7	Mast4	203
7448472	935.2806377675406	825.3048078363522	2	8	7	Mast4	203
7448473	838.2930320011745	946.5587567718442	2	8	7	Mast4	203
7448474	721.1567376242542	967.0073340575608	2	8	7	Sp3	203
7448475	855.6381533633972	819.4975174363476	2	8	7	Sp3	203
7448476	862.3760280831254	702.4999056632699	2	8	7	Sp3	203
7448477	801.8882210781239	806.253328050779	2	8	7	Sp3	203
7448478	880.899417527673	936.4918518076337	2	8	7	Sp3	203
7448479	910.8888352918033	840.4913238121475	2	8	7	Sp3	203
7448480	828.8910281402156	840.7496776146154	2	8	7	Sp3	203
7448481	888.631756069942	765.2455620223213	2	8	7	Sp3	203
7448482	899.878446737634	735.7452053625805	2	8	7	Sp3	203
7448483	848.8992204359756	926.245369859497	2	8	7	Sp3	203
7448484	836.5116698467251	883.8998693012128	2	8	7	Rprd2	203
7448485	929.6851166338871	684.6871182966206	2	8	7	Rprd2	203
7448486	872.512683874503	910.3962476365069	2	8	7	Rprd2	203
7448487	913.7102215734959	708.7726279798245	2	8	7	Atp11b	203
7448488	777.6859831342972	891.7322883014309	2	8	7	Atp11b	203
7448489	835.9578049919726	804.6032651729865	2	8	7	Cpne5	203
7448490	856.2359712246466	879.3450870381874	2	8	7	Coq9	203
7448491	721.9974469052672	930.8560490502687	2	8	7	Coq9	203
7448492	823.2344375072245	848.3498420587237	2	8	7	Coq9	203
7448493	878.1217277746931	930.665043151288	2	8	7	Extl2	203
7448494	879.5624717211812	599.6663335355743	2	8	7	Ocrl	203
7448495	858.3227725715121	719.6655492839918	2	8	7	Ocrl	203
7448496	747.9440158881022	932.9496843792155	2	8	7	Ocrl	203
7448497	912.3182091922505	678.1619877453553	2	8	7	Ocrl	203
7448498	871.7957495849952	629.3424836796999	2	8	7	Slc7a8	203
7448499	751.7097430159955	946.684767508722	2	8	7	Phf14	203
7448500	786.6432695728563	911.2136977370643	2	8	7	Phf14	203
7448501	705.4338799785428	937.7656631675272	2	8	7	Phf14	203
7448502	945.9342125868866	725.0778874993301	2	8	7	Dbnl	203
7448503	870.8532683314107	614.7112524231256	2	8	7	Dbnl	203
7448504	890.2016393546567	900.076770437028	2	8	7	Dbnl	203
7448505	785.6265219930787	933.3012700901513	2	8	7	Nfat5	203
7448506	911.1362545702018	639.2175069295974	2	8	7	Nfat5	203
7448507	858.6560090532228	882.4659624273658	2	8	7	Nfat5	203
7448508	925.1524855477148	856.4614689296791	2	8	7	Nfat5	203
7448509	829.5413890647832	915.8846666813081	2	8	7	Ift172	203
7448510	954.6911919548289	836.9170559840222	2	8	7	Kif3b	203
7448511	927.9378984431453	792.6725005445345	2	8	7	Kif3b	203
7448512	850.3448034007835	853.1051754865553	2	8	7	Nsun2	203
7448513	874.419059054243	650.1619343766921	2	8	7	Nsun2	203
7448514	747.1321650849278	972.5046524484507	2	8	7	Nsun2	203
7448515	975.0912269547671	834.0903947411839	2	8	7	Nsun2	203
7448516	785.0987013763536	880.1127182886393	2	8	7	Nsun2	203
7448517	790.1053952299088	936.3615381339469	2	8	7	Nsun2	203
7448518	851.8289237712085	720.856368090849	2	8	7	Nsun2	203
7448519	836.0994809643292	935.8989411593155	2	8	7	Nsun2	203
7448520	820.588628976094	799.1093098577184	2	8	7	Nsun2	203
7448521	820.0966614413555	866.1086629240675	2	8	7	Nsun2	203
7448522	828.0921397211469	829.1080837982224	2	8	7	Nsun2	203
7448523	891.266595726631	895.6999112279223	2	8	7	Mpp5	203
7448524	911.622921640608	699.8630893877969	2	8	7	Synrg	203
7448525	847.7343053905383	753.9423670023682	2	8	7	Sacm1l	203
7448526	857.5980095920343	941.6910725856135	2	8	7	Btrc	203
7448527	961.328092025962	773.687573830401	2	8	7	Btrc	203
7448528	807.2794739749606	884.6930897434862	2	8	7	Btrc	203
7448529	802.9662936968392	935.1939274168237	2	8	7	Krit1	203
7448530	926.6962440894303	771.9379652825211	2	8	7	Krit1	203
7448531	737.7147012031419	893.9516360516311	2	8	7	Krit1	203
7448532	843.2555203799126	923.136470555719	2	8	7	Ppp6r3	203
7448533	907.0197389097589	790.0529467890101	2	8	7	Ppp6r3	203
7448534	911.4989348475469	579.8164945648626	2	8	7	Ppp6r3	203
7448535	735.8815239613149	943.8018805578414	2	8	7	Ppp6r3	203
7448536	827.5297301910549	818.8020025174583	2	8	7	Ppp6r3	203
7448537	904.5044211923092	631.3137689734702	2	8	7	Ppp6r3	203
7448538	822.536145924281	900.3038682947464	2	8	7	Ppp6r3	203
7448539	752.2151104158789	958.7992371408191	2	8	7	Ppp6r3	203
7448540	880.8862461709225	735.4990978508972	2	8	7	Cdk7	203
7448541	830.6513461467443	924.0515662395657	2	8	7	Sde2	203
7448542	909.7497662775213	584.0165096070624	2	8	7	Sde2	203
7448543	704.7820570988297	904.02878870988	2	8	7	Sde2	203
7448544	868.0077593771745	665.0187037269707	2	8	7	Sde2	203
7448545	729.0340160962071	931.0261163460635	2	8	7	Sde2	203
7448546	815.0318462561751	924.7685724987414	2	8	7	Sde2	203
7448547	904.8439240186924	712.6126707447332	2	8	7	Trappc12	203
7448548	930.8453340457256	706.9957799534618	2	8	7	Pepd	203
7448549	738.8738284886721	883.0079393059015	2	8	7	Pepd	203
7448550	898.0833715322899	581.7554633896495	2	8	7	Pepd	203
7448551	713.6244185633299	908.6900794317886	2	8	7	Pepd	203
7448552	869.2829951982379	913.4468592779228	2	8	7	Api5	203
7448553	854.7874152411098	944.1965519121093	2	8	7	Api5	203
7448554	740.2937609239568	936.4600141170083	2	8	7	Api5	203
7448555	776.2910664773798	932.706157634846	2	8	7	Api5	203
7448556	795.793246341453	962.7020580360968	2	8	7	Api5	203
7448557	814.5327262622445	880.4551500784147	2	8	7	Api5	203
7448558	794.5411625918701	943.7033972801148	2	8	7	Api5	203
7448559	960.2692332379695	842.6910123667569	2	8	7	Api5	203
7448560	876.0217932549687	947.9053408736859	2	8	7	Ephb6	203
7448561	872.2517317902456	714.9119857353196	2	8	7	Ephb6	203
7448562	878.853957604544	689.5168102460658	2	8	7	Tnrc18	203
7448563	705.636683219996	905.2806949240289	2	8	7	Tnrc18	203
7448564	877.3843071864056	934.5084328313635	2	8	7	Tnrc18	203
7448565	793.383158920155	901.5199722356205	2	8	7	Tnrc18	203
7448566	876.7711615870843	710.0476518154298	2	8	7	Grn	203
7448567	849.6916386123303	873.7137534611408	2	8	7	Ppp1r21	203
7448568	904.6603503789327	566.7246476370957	2	8	7	Ppp1r21	203
7448569	915.8778111948253	525.3267197946316	2	8	7	Stam	203
7448570	850.8809797358999	680.4910867673717	2	8	7	Stam	203
7448571	866.8981044381493	735.5750758927875	2	8	7	Stam	203
7448572	795.6617093489929	846.411654386462	2	8	7	Xpo6	203
7448573	821.6630625774183	870.1572122598437	2	8	7	Xpo6	203
7448574	915.5387013714874	788.0677793606787	2	8	7	Cask	203
7448575	761.2728052755049	916.8587376684918	2	8	7	Setbp1	203
7448576	928.7306280877399	755.1852408251972	2	8	7	Prpf39	203
7448577	838.8786675638394	750.7406432925253	2	8	7	Coq5	203
7448578	892.6211204442493	547.6948818528283	2	8	7	Coq5	203
7448579	733.2275964501033	946.079542440962	2	8	7	Coq5	203
7448580	848.6349388978467	703.696023699199	2	8	7	Coq5	203
7448581	892.0157097796687	676.8505184601086	2	8	7	Btbd2	203
7448582	784.4644575858271	888.0125759500052	2	8	7	Btbd2	203
7448583	935.6858489673969	791.1371322554664	2	8	7	Acvr1	203
7448584	917.1907985621172	856.8874000741606	2	8	7	Acvr1	203
7448585	820.4961581274474	939.953791817865	2	8	7	Mpdz	203
7448586	857.4683941173316	662.7130187747115	2	8	7	Mpdz	203
7448587	919.4624364443047	629.7086991424076	2	8	7	Mpdz	203
7448588	727.5031501935817	968.9612093732184	2	8	7	Mpdz	203
7448589	768.7481620081844	935.9588417777638	2	8	7	Mpdz	203
7448590	815.4923429382902	896.9562338193164	2	8	7	Mpdz	203
7448591	857.4950584800769	913.2912992620568	2	8	7	Hlf	203
7448592	893.6243331781386	914.1233382625899	2	8	7	Galntl6	203
7448593	846.7089789592841	899.2400761127959	2	8	7	Galntl6	203
7448594	927.2787881958452	867.8434614302938	2	8	7	Vps13b	203
7448595	707.8629206230602	927.6184331056371	2	8	7	Usf2	203
7448596	894.4953757307179	686.4322400392492	2	8	7	Usf2	203
7448597	716.1969194106432	941.9502448005857	2	8	7	Usf2	203
7448598	838.4523447496276	779.241200695447	2	8	7	Abca5	203
7448599	904.9576466759004	872.72937290039	2	8	7	Abca5	203
7448600	871.2342967755458	660.0323627224851	2	8	7	Epc2	203
7448601	849.9831596228014	948.359087054824	2	8	7	Ablim1	203
7448602	897.9470842305612	712.162861276779	2	8	7	Ablim1	203
7448603	735.1719520175546	946.3277199624752	2	8	7	Spata2	203
7448604	830.6935206146518	925.6898395405946	2	8	7	Col4a3bp	203
7448605	828.7629644476295	832.6281842729211	2	8	7	Col4a3bp	203
7448606	860.1393694423883	893.1825495258232	2	8	7	Trpc5	203
7448607	775.6830971793842	942.348159693623	2	8	7	Trpc5	203
7448608	867.6621701976042	730.9960888966563	2	8	7	Kat6b	203
7448609	906.846958327886	681.4181445521829	2	8	7	Kat6b	203
7448610	838.8381022806493	812.9061903387947	2	8	7	Lrp6	203
7448611	855.8451207072405	907.9023948684692	2	8	7	Lrp6	203
7448612	938.8351675412172	809.1484450901557	2	8	7	Lrp6	203
7448613	958.9951274930368	839.016951580607	2	8	7	Irf2bp2	203
7448614	722.0049562925697	905.0470425313064	2	8	7	Irf2bp2	203
7448615	889.237548863475	777.0262679891374	2	8	7	Irf2bp2	203
7448616	740.261318811161	955.5444147421181	2	8	7	Irf2bp2	203
7448617	901.7637414222725	553.7251045103318	2	8	7	Dlg2	203
7448618	718.6947476458115	950.9890672865092	2	8	7	Cyb5r3	203
7448619	948.4193612770096	746.2257567755107	2	8	7	Cyb5r3	203
7448620	725.9409394948117	909.9897825032848	2	8	7	Cyb5r3	203
7448621	888.184923583198	902.2258824397977	2	8	7	Cyb5r3	203
7448622	889.5361921602229	580.3389605579524	2	8	7	Cyb5r3	203
7448623	793.43187622089	831.7364767287787	2	8	7	Cyb5r3	203
7448624	902.8993208800086	498.9878082481159	2	8	7	Cyb5r3	203
7448625	834.6871319542181	907.2303912545334	2	8	7	Cyb5r3	203
7448626	763.1937566713294	956.7350152305917	2	8	7	Cyb5r3	203
7448627	920.1594532720596	621.9822640893352	2	8	7	Cyb5r3	203
7448628	926.1731671641998	781.7265359456634	2	8	7	Cyb5r3	203
7448629	745.6880428155146	884.238914793485	2	8	7	Cyb5r3	203
7448630	863.6526075725365	521.9904715160851	2	8	7	Cyb5r3	203
7448631	841.4082883680555	578.9905422936495	2	8	7	Cyb5r3	203
7448632	766.7498440344224	885.9544299923488	2	8	7	Cyb5r3	203
7448633	796.9412302834423	939.9826117889695	2	8	7	Cyb5r3	203
7448634	883.6548293122522	554.9876479885786	2	8	7	Cyb5r3	203
7448635	834.4147061897529	649.9888282984674	2	8	7	Cyb5r3	203
7448636	882.9125001666368	642.9848184972006	2	8	7	Cyb5r3	203
7448637	970.6708089490268	770.9729940321786	2	8	7	Cyb5r3	203
7448638	751.9827609699238	924.3242754119793	2	8	7	Cyb5r3	203
7448639	704.6929907921681	925.741138308515	2	8	7	Cyb5r3	203
7448640	735.4450550651868	960.9872771677407	2	8	7	Cyb5r3	203
7448641	944.6729675127337	785.9747692926073	2	8	7	Cyb5r3	203
7448642	931.6569189676643	596.9820892445364	2	8	7	Cyb5r3	203
7448643	862.4129179796905	639.9867150367031	2	8	7	Cyb5r3	203
7448644	720.4457310034409	962.9885155180534	2	8	7	Cyb5r3	203
7448645	977.4194389292059	757.9728284511639	2	8	7	Cyb5r3	203
7448646	881.8975676973225	470.99055526782774	2	8	7	Cyb5r3	203
7448647	895.6544364987126	554.9866020144154	2	8	7	Cyb5r3	203
7448648	885.1562407525373	571.9869515703939	2	8	7	Cyb5r3	203
7448649	746.4383425689176	887.9887043253236	2	8	7	Cyb5r3	203
7448650	902.1508902184411	516.9872701690534	2	8	7	Cyb5r3	203
7448651	797.4335351888839	851.9854373757494	2	8	7	Cyb5r3	203
7448652	934.1732028053137	784.9757080688955	2	8	7	Cyb5r3	203
7448653	796.0797463470693	835.952455350548	2	8	7	Cyb5r3	203
7448654	747.6957159657227	972.9858193574582	2	8	7	Cyb5r3	203
7448655	924.6742834948092	793.7262830644604	2	8	7	Cyb5r3	203
7448656	841.1857991834772	894.730245935153	2	8	7	Cyb5r3	203
7448657	781.905272612763	909.9975867107065	2	8	7	Cyb5r3	203
7448658	938.2186415557463	782.9902445229545	2	8	7	Cyb5r3	203
7448659	870.56608919244	897.9901961554903	2	8	7	Cyb5r3	203
7448660	897.2706679836455	510.66016912067806	2	8	7	Cyb5r3	203
7448661	723.6904000768502	902.9902027181004	2	8	7	Cyb5r3	203
7448662	737.4383650932295	884.9895906577988	2	8	7	Cyb5r3	203
7448663	754.187637130744	882.9881897041022	2	8	7	Cyb5r3	203
7448664	758.9378544737642	886.9876589669539	2	8	7	Cyb5r3	203
7448665	709.192683926576	923.9907699942867	2	8	7	Cyb5r3	203
7448666	733.7851042913153	880.6722808844066	2	8	7	Cyb5r3	203
7448667	751.6874787281112	879.9885150043375	2	8	7	Cyb5r3	203
7448668	859.6529128394102	523.9907547052163	2	8	7	Cyb5r3	203
7448669	796.6825190967927	839.9859019796916	2	8	7	Cyb5r3	203
7448670	771.6870855324189	882.9866735106805	2	8	7	Cyb5r3	203
7448671	928.4069328589253	595.9823988466501	2	8	7	Cyb5r3	203
7448672	722.6952268595599	957.9884894872232	2	8	7	Cyb5r3	203
7448673	889.4343482647083	895.975981572653	2	8	7	Cyb5r3	203
7448674	887.7272128443537	554.9463456698934	2	8	7	Cyb5r3	203
7448675	766.9385603204278	951.3580994896558	2	8	7	Jakmip1	203
7448676	918.3796904749836	702.0383398330351	2	8	7	Shoc2	203
7448677	865.1363509950758	758.2913676878278	2	8	7	Shoc2	203
7448678	748.9068542866124	948.295919031004	2	8	7	Shoc2	203
7448679	882.8361499645689	778.2618503919253	2	8	7	Shoc2	203
7448680	785.6820246467207	903.0274058167483	2	8	7	Nipa2	203
7448681	822.752821735888	904.626324625304	2	8	7	Bbx	203
7448682	923.9886510373002	776.3698753544237	2	8	7	Bbx	203
7448683	902.9952718102771	842.6203062774634	2	8	7	Bbx	203
7448684	709.5039288183451	888.8871801019525	2	8	7	Bbx	203
7448685	834.060826512795	825.5634919949398	2	8	7	Bbx	203
7448686	910.9799249411185	679.1232871340097	2	8	7	Bbx	203
7448687	900.1072075718046	663.0476311178832	2	8	7	Fxr2	203
7448688	808.137037773345	929.5497569963522	2	8	7	Fxr2	203
7448689	848.3661407828762	736.300946408068	2	8	7	Fxr2	203
7448690	844.3834964715977	904.5467345997477	2	8	7	Fxr2	203
7448691	794.1324840583036	881.3025001987861	2	8	7	Fxr2	203
7448692	796.3530569271363	943.5165361761719	2	8	7	Phc2	203
7448693	865.6620850496997	752.9238911172325	2	8	7	Phc2	203
7448694	909.852881381238	580.9871430992644	2	8	7	Arhgef3	203
7448695	889.9584191371957	622.9510450155495	2	8	7	Raf1	203
7448696	898.2432010104205	898.4333609109117	2	8	7	Raf1	203
7448697	874.734518862823	819.6911202132111	2	8	7	Raf1	203
7448698	752.5015151948678	894.7022566220521	2	8	7	Raf1	203
7448699	880.2144886822041	665.6997106834407	2	8	7	Raf1	203
7448700	929.7072587022908	632.6953554781315	2	8	7	Raf1	203
7448701	786.350277910716	898.6925156829853	2	8	7	Raf1	203
7448702	865.7992404919414	797.3550372824656	2	8	7	Raf1	203
7448703	910.9605993868727	594.2994813949473	2	8	7	Syt17	203
7448704	885.0810909692959	766.8567399975445	2	8	7	Btg1	203
7448705	942.3295318010335	781.851233989093	2	8	7	Btg1	203
7448706	723.3928230627994	922.776343890625	2	8	7	Abhd16a	203
7448707	884.6053643775163	579.5261917951278	2	8	7	Abhd16a	203
7448708	839.1942837523844	838.7882864751437	2	8	7	Abhd16a	203
7448709	881.0355948264952	621.5869325849804	2	8	7	St3gal2	203
7448710	865.7883373584718	646.5871638057761	2	8	7	St3gal2	203
7448711	833.0716855619042	903.1126843452372	2	8	7	Ing2	203
7448712	883.46704689246	665.2146191164525	2	8	7	Ing2	203
7448713	906.2991156453702	714.8611458573594	2	8	7	Ing2	203
7448714	887.9764008557245	691.9315790978701	2	8	7	Fbxw5	203
7448715	712.0052477276247	943.6875730750542	2	8	7	Fbxw5	203
7448716	726.6986997792894	919.342662832808	2	8	7	Ppip5k1	203
7448717	873.5411909198164	610.8462875625132	2	8	7	Gcn1l1	203
7448718	780.6525284332381	930.104741149093	2	8	7	Gcn1l1	203
7448719	800.8989531142315	897.8541622681893	2	8	7	Gcn1l1	203
7448720	887.6464579957274	905.8462952170515	2	8	7	Gcn1l1	203
7448721	920.3762559731506	688.6014361452283	2	8	7	Gcn1l1	203
7448722	760.3065528947758	916.8006883969218	2	8	7	Gcn1l1	203
7448723	898.6234563466987	647.1048725550431	2	8	7	Gcn1l1	203
7448724	745.6523071423738	912.858440507308	2	8	7	Gcn1l1	203
7448725	867.6338654631047	733.1460048810042	2	8	7	Cggbp1	203
7448726	791.6509210319865	920.1449118726218	2	8	7	Cggbp1	203
7448727	701.1931274129771	932.7071173212398	2	8	7	Rab9b	203
7448728	806.838147332241	938.7594933933456	2	8	7	Fbxo38	203
7448729	934.0938142935885	700.0780537474991	2	8	7	Cdc27	203
7448730	796.3678183985526	899.8409708057907	2	8	7	Cdc27	203
7448731	842.1159839180298	888.5859938572615	2	8	7	Cdc27	203
7448732	824.4707273910437	780.0823093167096	2	8	7	Btg2	203
7448733	860.326150343432	896.6917179018828	2	8	7	Wdr18	203
7448734	848.1266021573997	887.9755872854556	2	8	7	Wdr18	203
7448735	792.881354583356	950.0974693476878	2	8	7	Slc2a6	203
7448736	883.041322968852	713.3559190385467	2	8	7	Kcnc3	203
7448737	900.4644975685195	595.5883459475262	2	8	7	Tbc1d15	203
7448738	742.0022714111062	964.585730751283	2	8	7	Tbc1d15	203
7448739	803.2449187848277	908.5830147850879	2	8	7	Tbc1d15	203
7448740	868.9208713564761	619.2539704607475	2	8	7	Tbc1d15	203
7448741	828.733326059191	831.9960691263992	2	8	7	Sec23ip	203
7448742	962.2887202766101	799.342019578652	2	8	7	Sec23ip	203
7448743	899.268917002053	581.608324747393	2	8	7	Sec23ip	203
7448744	779.8092452712445	917.855674150309	2	8	7	Sec23ip	203
7448745	760.8106568188668	923.3574118817044	2	8	7	Sec23ip	203
7448746	836.0107674966594	943.1190424525721	2	8	7	Lsm14a	203
7448747	874.4695502582578	623.1359590748328	2	8	7	Lsm14a	203
7448748	926.8914396605327	694.6873896839248	2	8	7	Lsm14a	203
7448749	882.461591059289	561.6391450847752	2	8	7	Lsm14a	203
7448750	841.4926436422086	795.8783300884339	2	8	7	Lsm14a	203
7448751	868.1078756045646	922.2037022956065	2	8	7	Lonrf1	203
7448752	763.6650224769323	913.544242975971	2	8	7	Npr3	203
7448753	799.6673778482933	955.8722374866105	2	8	7	Npr3	203
7448754	731.5025896297781	955.6238495839149	2	8	7	Mex3b	203
7448755	922.4613498229181	761.2745214185287	2	8	7	Rictor	203
7448756	732.6004448645288	923.898337480857	2	8	7	Rictor	203
7448757	789.9405150948432	946.2210268982781	2	8	7	Dr1	203
7448758	831.8461331446418	815.754675301158	2	8	7	Dr1	203
7448759	887.4428645986154	692.9134078677889	2	8	7	Mphosph9	203
7448760	730.4863436474217	948.8951838891289	2	8	7	Mphosph9	203
7448761	768.1331486261711	944.9133935641631	2	8	7	Mphosph9	203
7448762	900.5464336516047	536.2644846769437	2	8	7	Uri1	203
7448763	892.0692613582777	788.2525377721252	2	8	7	Uri1	203
7448764	939.8227600972185	854.7449630739659	2	8	7	Uri1	203
7448765	863.3106087339701	674.5108259344911	2	8	7	Uri1	203
7448766	914.5697211388848	806.24962145614	2	8	7	Uri1	203
7448767	872.2107716430133	596.0796280598993	2	8	7	Dcaf11	203
7448768	914.0788192824657	656.6705210285486	2	8	7	Dcaf11	203
7448769	831.7693346352162	814.8009175046994	2	8	7	Unc13b	203
7448770	774.1334333471482	902.5433433277241	2	8	7	Rlim	203
7448771	898.7383122574598	733.7277326218108	2	8	7	Rlim	203
7448772	867.2524420757952	917.2233005757407	2	8	7	Rlim	203
7448773	774.0044630156075	897.9805814657316	2	8	7	Rlim	203
7448774	827.5158896601603	809.8343751268601	2	8	7	Acadsb	203
7448775	946.4835309505889	848.9023119686832	2	8	7	U2af2	203
7448776	953.1601218670509	721.4472161549335	2	8	7	U2af2	203
7448777	903.6428713848427	541.9528699906966	2	8	7	U2af2	203
7448778	969.6442565578405	782.1340974058513	2	8	7	U2af2	203
7448779	736.4296611901365	911.4674307576837	2	8	7	U2af2	203
7448780	828.4861478015672	864.2454738560563	2	8	7	U2af2	203
7448781	828.9325844828996	945.7082617098287	2	8	7	U2af2	203
7448782	901.1528331986127	643.9526461322794	2	8	7	U2af2	203
7448783	835.1623099175526	737.9586319299444	2	8	7	U2af2	203
7448784	859.9032582440432	646.4566596403839	2	8	7	U2af2	203
7448785	916.4079776811523	697.7008904977553	2	8	7	U2af2	203
7448786	885.3048134315482	722.8073440135854	2	8	7	U2af2	203
7448787	781.181866786424	935.9629529662736	2	8	7	U2af2	203
7448788	762.9892053294565	945.1538914785111	2	8	7	U2af2	203
7448789	843.1753426499499	872.2072236587676	2	8	7	U2af2	203
7448790	845.9284992074802	904.7068124375717	2	8	7	U2af2	203
7448791	727.1786795184607	900.7183968546437	2	8	7	U2af2	203
7448792	917.4198659843292	819.700229678676	2	8	7	U2af2	203
7448793	742.6821128833587	936.7167213040125	2	8	7	U2af2	203
7448794	874.6549376419773	664.4551458525536	2	8	7	U2af2	203
7448795	853.1803121195754	923.7059943225099	2	8	7	U2af2	203
7448796	861.8476954233474	915.0626500809107	2	8	7	U2af2	203
7448797	894.4099449993928	716.9529712966961	2	8	7	U2af2	203
7448798	907.4572717335886	533.5758611426157	2	8	7	U2af2	203
7448799	825.6500379631229	868.8142156935733	2	8	7	U2af2	203
7448800	848.8738981165886	716.2676114473142	2	8	7	Srp68	203
7448801	774.5201033976449	901.7130341772736	2	8	7	Srp68	203
7448802	914.6239188352232	750.5107454072049	2	8	7	Srp68	203
7448803	817.8884589903813	877.2632884012561	2	8	7	Srp68	203
7448804	709.1464542942165	918.0205127782326	2	8	7	Srp68	203
7448805	921.3656026857698	652.7643687166264	2	8	7	Srp68	203
7448806	809.518756351627	904.3769405619156	2	8	7	Srp68	203
7448807	857.0304543286458	914.8719835532	2	8	7	Srp68	203
7448808	883.6206679213418	694.7656751091577	2	8	7	Srp68	203
7448809	797.8944707827084	940.0122607026045	2	8	7	Srp68	203
7448810	757.2126374197345	894.867654848925	2	8	7	Smg6	203
7448811	883.4203041380794	600.1324858206016	2	8	7	Smg6	203
7448812	715.8461169116672	940.8612690327896	2	8	7	Trappc8	203
7448813	879.9574718766775	612.1887976402509	2	8	7	Spast	203
7448814	896.6401780149141	873.186298210857	2	8	7	Spast	203
7448815	833.7574722851277	831.9629521706169	2	8	7	Spast	203
7448816	858.451301103256	658.1907879280948	2	8	7	Tars	203
7448817	885.4643277273874	933.9394504532613	2	8	7	Tars	203
7448818	792.4617488618151	878.9438637187104	2	8	7	Tars	203
7448819	850.959947106409	840.941112235062	2	8	7	Tars	203
7448820	929.9541798853766	719.6873886239816	2	8	7	Tars	203
7448821	839.2044540945436	724.9416850625593	2	8	7	Tars	203
7448822	878.9465419300259	557.9398461792937	2	8	7	Tars	203
7448823	964.9597128377501	836.9357015451795	2	8	7	Tars	203
7448824	742.9660125227965	968.9461711420363	2	8	7	Tars	203
7448825	958.9567339341295	773.9360010157252	2	8	7	Tars	203
7448826	716.4623233895426	890.6974542942218	2	8	7	Tars	203
7448827	881.1656734691082	693.6573630804004	2	8	7	Tars	203
7448828	806.9619821295208	883.9431714945272	2	8	7	Tars	203
7448829	785.2127463518502	899.9441962846836	2	8	7	Tars	203
7448830	865.4625822985868	896.940405785163	2	8	7	Tars	203
7448831	783.4620822483978	885.9442877529684	2	8	7	Tars	203
7448832	803.2114645772448	872.9433514401112	2	8	7	Tars	203
7448833	808.4614137392628	871.9431085298306	2	8	7	Tars	203
7448834	796.0217839929805	914.3037348835375	2	8	7	Cdk12	203
7448835	801.3638209418688	904.1005883207362	2	8	7	Tfam	203
7448836	914.8834436935741	684.1964897228045	2	8	7	Nob1	203
7448837	746.4462119257157	910.135872105312	2	8	7	Nob1	203
7448838	876.4429466989476	930.8734850208907	2	8	7	Nob1	203
7448839	835.6782276742734	747.6343599238828	2	8	7	Nob1	203
7448840	868.6886428129872	879.1262099866544	2	8	7	Nob1	203
7448841	810.7091249616793	933.401046486202	2	8	7	Grk6	203
7448842	924.1698916301013	523.4010813299543	2	8	7	Grk6	203
7448843	900.2027772581775	886.6442465857614	2	8	7	Grk6	203
7448844	739.7115278550251	940.6571688356065	2	8	7	Grk6	203
7448845	830.2068474579913	913.1498220094112	2	8	7	Grk6	203
7448846	821.9579742695112	923.4003060808984	2	8	7	Grk6	203
7448847	859.7016658011688	893.6099909764911	2	8	7	Cnot6l	203
7448848	847.5709565704466	901.3827770142788	2	8	7	Tmem170b	203
7448849	874.0520397875913	684.1379305482747	2	8	7	Tmem170b	203
7448850	778.8230878221525	899.1385516060695	2	8	7	Tmem170b	203
7448851	932.9838192470241	761.0185494293643	2	8	7	Zc3h7a	203
7448852	865.9754680922285	950.7663189349809	2	8	7	Ecd	203
7448853	894.7003141349422	644.9390263539717	2	8	7	Ecd	203
7448854	842.2041102537651	714.2765323730674	2	8	7	Ecd	203
7448855	938.4478619800961	682.2686000782519	2	8	7	Ecd	203
7448856	838.9917510705626	737.0633952996163	2	8	7	Ecd	203
7448857	932.6398285949399	740.7884724166806	2	8	7	Paqr4	203
7448858	870.6974103677766	717.7067743822046	2	8	7	Pef1	203
7448859	714.4709122852435	925.963551383809	2	8	7	Pef1	203
7448860	877.5618857216773	588.8216879373064	2	8	7	Pef1	203
7448861	942.6945694617997	712.7006214976238	2	8	7	Pef1	203
7448862	907.4381414344574	625.9566195895734	2	8	7	Pef1	203
7448863	782.1590222862111	883.6785845316759	2	8	7	Pef1	203
7448864	869.4410768736698	644.9593211117481	2	8	7	Pef1	203
7448865	904.6850190844218	589.4580795973923	2	8	7	Pef1	203
7448866	833.0630975096838	769.434336717203	2	8	7	Sgsm3	203
7448867	851.3228487484766	893.6773121628694	2	8	7	Sgsm3	203
7448868	861.377530184061	704.8227711131361	2	8	7	Sgsm3	203
7448869	886.6906424285768	712.1127859800355	2	8	7	Zfp251	203
7448870	760.2354300582354	931.375633435348	2	8	7	Zfp251	203
7448871	858.9807165259406	933.3676607961174	2	8	7	Zfp251	203
7448872	819.7295579002117	894.6226882213043	2	8	7	Zfp251	203
7448873	899.351897706102	798.1819657451033	2	8	7	Zfp251	203
7448874	767.8498730777836	954.9484204442048	2	8	7	Fam104a	203
7448875	904.8814639267895	675.0168231209227	2	8	7	Hsd17b7	203
7448876	854.8713618666277	876.252093840569	2	8	7	Hsd17b7	203
7448877	782.9189148226897	929.0173417214847	2	8	7	Hsd17b7	203
7448878	917.8491679431152	704.7535941750541	2	8	7	Hsd17b7	203
7448879	860.4457128360652	930.3694654686918	2	8	7	Tada2a	203
7448880	729.3756684251633	929.1192174446686	2	8	7	Tada2a	203
7448881	909.4394283108262	865.8674458499152	2	8	7	Tada2a	203
7448882	758.8019508940167	896.1378037642755	2	8	7	Cant1	203
7448883	865.2821316195732	729.6356328950915	2	8	7	Cant1	203
7448884	854.0286868115902	685.8886243743603	2	8	7	Cant1	203
7448885	822.7865830666614	863.2723303749333	2	8	7	Mrpl37	203
7448886	867.182616954446	672.7918209195794	2	8	7	Mrpl37	203
7448887	778.7113978323214	930.7179027806579	2	8	7	Mrpl37	203
7448888	701.381502923403	936.7258237015711	2	8	7	Mrpl37	203
7448889	880.5384348003047	893.5160897509454	2	8	7	Mrpl37	203
7448890	814.5418736896643	915.7721228696565	2	8	7	Mrpl37	203
7448891	712.791785622237	894.5324941192472	2	8	7	Mrpl37	203
7448892	859.6490182420898	642.1430776213288	2	8	7	Dzip1	203
7448893	853.9235518469186	883.7564555269892	2	8	7	Cacnb2	203
7448894	893.7622386195155	782.0459327357572	2	8	7	Pdp1	203
7448895	793.7722562461605	852.8024629081209	2	8	7	Pdp1	203
7448896	812.8015222801184	933.5654325802319	2	8	7	Aacs	203
7448897	895.7621195205459	570.5727734021514	2	8	7	Aacs	203
7448898	704.8045055729406	917.0768103885656	2	8	7	Aacs	203
7448899	913.7813621841494	773.3123129133367	2	8	7	Aacs	203
7448900	880.7977687325049	925.3090838418765	2	8	7	Aacs	203
7448901	900.7563155223602	514.0747034589665	2	8	7	Aacs	203
7448902	850.7751462335524	683.0724075637743	2	8	7	Aacs	203
7448903	833.7960210179931	887.0653544291534	2	8	7	Aacs	203
7448904	775.8150982830408	899.7713627162424	2	8	7	Aacs	203
7448905	875.0455434755836	900.0607135868768	2	8	7	Aacs	203
7448906	752.5505948919238	898.0729073559315	2	8	7	Aacs	203
7448907	802.8035371072727	949.8157330260915	2	8	7	Aacs	203
7448908	788.0626871980064	902.6913183839047	2	8	7	Prmt7	203
7448909	910.0280253305064	523.4368308390655	2	8	7	Prmt7	203
7448910	880.0627177998595	920.1831144274397	2	8	7	Prmt7	203
7448911	870.5383316354403	635.4384584744175	2	8	7	Prmt7	203
7448912	848.598673404223	851.9993129480669	2	8	7	Igf1r	203
7448913	805.9112968982085	961.9534027995091	2	8	7	Igf1r	203
7448914	783.9034373770004	870.9587519551442	2	8	7	Igf1r	203
7448915	933.2800484613042	680.4589584323572	2	8	7	Wrnip1	203
7448916	799.3085697927818	933.7148243151046	2	8	7	Wrnip1	203
7448917	904.5154935880001	522.7162355832279	2	8	7	Wrnip1	203
7448918	923.0249589673336	625.2115384620001	2	8	7	Wrnip1	203
7448919	876.1369982200787	819.0076825726227	2	8	7	Uggt1	203
7448920	955.8829645339226	814.0010375142294	2	8	7	Uggt1	203
7448921	787.117696834125	901.0456797753076	2	8	7	Myh9	203
7448922	720.8148919287775	910.7517153329092	2	8	7	Myh9	203
7448923	888.8300383310576	539.7980788903211	2	8	7	Myh9	203
7448924	892.095932307609	708.5421493089632	2	8	7	Myh9	203
7448925	857.113468453465	881.0397064570615	2	8	7	Myh9	203
7448926	839.8545380899355	780.7946912110833	2	8	7	Myh9	203
7448927	817.3649583601571	882.7934233418885	2	8	7	Myh9	203
7448928	880.8663589666465	919.7861658978599	2	8	7	Myh9	203
7448929	770.8705964546691	925.7964024559017	2	8	7	Myh9	203
7448930	830.1109115276053	844.5434720379199	2	8	7	Myh9	203
7448931	778.1166495161133	886.7970128716213	2	8	7	Myh9	203
7448932	870.8414547415442	653.7959850982583	2	8	7	Myh9	203
7448933	782.6142111958284	862.7973838233476	2	8	7	Myh9	203
7448934	800.8723215266343	954.5426022659462	2	8	7	Myh9	203
7448935	741.8753586727147	965.7978200374523	2	8	7	Myh9	203
7448936	846.1206438768511	952.7883601989678	2	8	7	Myh9	203
7448937	757.1455922762801	904.4150573026976	2	8	7	Myh9	203
7448938	817.8684408317615	919.5421355077909	2	8	7	Myh9	203
7448939	837.1161051966483	901.7909148246979	2	8	7	Myh9	203
7448940	780.1686828430389	842.8322702739183	2	8	7	Myh9	203
7448941	700.8740502945775	937.5526360467306	2	8	7	Myh9	203
7448942	915.577374665826	521.0461668947829	2	8	7	Myh9	203
7448943	938.1235758633305	784.7366356939142	2	8	7	Myh9	203
7448944	879.0936225399672	679.5443253129549	2	8	7	Myh9	203
7448945	914.8350537693154	601.7935445072579	2	8	7	Myh9	203
7448946	804.1148146748283	876.5448717631534	2	8	7	Myh9	203
7448947	716.8693611013437	893.8025930161836	2	8	7	Myh9	203
7448948	746.1192346907756	902.7995154270482	2	8	7	Myh9	203
7448949	830.8625043582545	861.5428362369702	2	8	7	Myh9	203
7448950	780.1200898179377	923.7955880267002	2	8	7	Myh9	203
7448951	865.8383765847395	619.5475855635968	2	8	7	Myh9	203
7448952	705.3707806001304	904.8033160982884	2	8	7	Myh9	203
7448953	867.6465968599679	931.7763519852755	2	8	7	Myh9	203
7448954	824.114166748933	876.7929819316871	2	8	7	Myh9	203
7448955	745.8733549285691	946.0480907188709	2	8	7	Myh9	203
7448956	872.6465546861432	932.7758658802691	2	8	7	Myh9	203
7448957	862.3416544873005	652.7968273464008	2	8	7	Myh9	203
7448958	862.1408830711343	914.7371989851248	2	8	7	Myh9	203
7448959	862.3635526046587	883.7891204588622	2	8	7	Myh9	203
7448960	840.8699439654272	943.5391739448494	2	8	7	Myh9	203
7448961	876.1168919756401	923.7864809171872	2	8	7	Myh9	203
7448962	771.8409009332996	897.8314432482025	2	8	7	Myh9	203
7448963	856.3624243892359	869.7901565942079	2	8	7	Myh9	203
7448964	786.9783202460916	890.4515226758159	2	8	7	Myh9	203
7448965	886.0805046452037	543.7982041525104	2	8	7	Myh9	203
7448966	749.8689247863434	900.7992285914424	2	8	7	Myh9	203
7448967	863.3583421293757	907.0250487456668	2	8	7	St8sia1	203
7448968	900.6269916060825	683.8287671717043	2	8	7	St8sia1	203
7448969	759.05159447875	928.7632833619226	2	8	7	Get4	203
7448970	989.0070507105986	795.1947504552923	2	8	7	Get4	203
7448971	899.9931430467498	588.7074505203826	2	8	7	Get4	203
7448972	719.024937706271	927.4625158594853	2	8	7	Get4	203
7448973	757.7748036719767	939.2091285153014	2	8	7	Get4	203
7448974	836.9448404257836	941.324199718908	2	8	7	Dnaja3	203
7448975	897.9100100512887	541.8314403281139	2	8	7	Dnaja3	203
7448976	965.1778854021468	783.5684798773361	2	8	7	Dnaja3	203
7448977	713.9494857362602	951.8340150296882	2	8	7	Dnaja3	203
7448978	856.9252931611825	711.8295966942871	2	8	7	Dnaja3	203
7448979	769.694750306531	915.0805642826504	2	8	7	Dnaja3	203
7448980	970.6782960556495	790.817785881388	2	8	7	Dnaja3	203
7448981	969.8412796662243	814.727887671153	2	8	7	Rexo1	203
7448982	886.8378370308301	712.9882465681657	2	8	7	Rexo1	203
7448983	891.5086538003151	659.3175976985334	2	8	7	Rexo1	203
7448984	934.8429580874936	699.978301633242	2	8	7	Rexo1	203
7448985	862.6241757431318	754.4679609759335	2	8	7	Brox	203
7448986	900.1255356555727	779.2128236596856	2	8	7	Brox	203
7448987	966.8131466638487	811.7386589217704	2	8	7	Mpped2	203
7448988	913.6881922678452	661.2595045706717	2	8	7	Tmcc3	203
7448989	736.4768467356738	952.0097901331304	2	8	7	Tmcc3	203
7448990	940.6779661647421	731.2623396746682	2	8	7	Tmcc3	203
7448991	867.7789270624122	931.0579549637572	2	8	7	Tmcc3	203
7448992	917.6747632884302	683.9328109590007	2	8	7	Tmcc3	203
7448993	791.9717379885619	932.7555338462638	2	8	7	Tmcc3	203
7448994	709.7268222043136	935.7633575701756	2	8	7	Tmcc3	203
7448995	745.5810097755959	909.3068555903317	2	8	7	Coa5	203
7448996	927.5451029899979	593.0470008558838	2	8	7	Coa5	203
7448997	884.2197095947677	665.5937836840791	2	8	7	Coa5	203
7448998	715.0865847328481	957.8086371029068	2	8	7	Coa5	203
7448999	899.4835934481629	722.1241900382074	2	8	7	Coa5	203
7449000	730.5825174905799	942.6004113114441	2	8	7	Coa5	203
7449001	882.5538333500016	673.9270463609815	2	8	7	Coa5	203
7449002	858.5833854230484	940.7441630691036	2	8	7	Mctp1	203
7449003	859.5170828625642	673.8640586271823	2	8	7	Ap3s2	203
7449004	898.7007561592101	690.5805204847547	2	8	7	Ap3s2	203
7449005	810.7124513563349	945.5389777670534	2	8	7	Tmed8	203
7449006	796.0254663047211	910.1673491272875	2	8	7	Ttc39c	203
7449007	798.0997768684621	909.3013190760876	2	8	7	Cpsf1	203
7449008	884.0682098446022	609.5595640733561	2	8	7	Cpsf1	203
7449009	855.8239494517358	656.8095742408145	2	8	7	Cpsf1	203
7449010	754.3537666157918	927.8042707506461	2	8	7	Cpsf1	203
7449011	726.101809846966	889.3088425038509	2	8	7	Cpsf1	203
7449012	912.5665057678034	607.55709262177	2	8	7	Cpsf1	203
7449013	811.6014838659654	936.298651396152	2	8	7	Cpsf1	203
7449014	773.2686473450763	907.4044807788946	2	8	7	Asb8	203
7449015	876.7952863690624	630.8021391194017	2	8	7	Asb8	203
7449016	849.8844505685668	923.019979701121	2	8	7	Gpn1	203
7449017	863.8659057337032	724.0255509326782	2	8	7	Gpn1	203
7449018	777.6305598236588	852.778940753591	2	8	7	Gpn1	203
7449019	774.0517549302213	913.9897085369533	2	8	7	Gpn1	203
7449020	904.5198942479283	516.3285573427745	2	8	7	Mrpl9	203
7449021	918.5366008954821	680.568811307797	2	8	7	Mrpl9	203
7449022	742.7476913040907	957.0951457995301	2	8	7	Klhl24	203
7449023	870.7561951406594	591.6626939824355	2	8	7	Nucb1	203
7449024	946.7727470186345	790.6471462289901	2	8	7	Nucb1	203
7449025	878.5265045883859	800.6534585523274	2	8	7	Nucb1	203
7449026	868.0107661011597	636.9111259262239	2	8	7	Nucb1	203
7449027	826.7787706656328	802.4084989201737	2	8	7	Nucb1	203
7449028	945.0173371328758	735.1495637646321	2	8	7	Nucb1	203
7449029	872.7824031346944	858.1517175706855	2	8	7	Nucb1	203
7449030	862.7692418805487	720.6582633646514	2	8	7	Nucb1	203
7449031	837.7767629022524	786.6580585549601	2	8	7	Nucb1	203
7449032	904.7528796001053	571.910136178157	2	8	7	Nucb1	203
7449033	920.7816444804355	870.1464978676311	2	8	7	Nucb1	203
7449034	902.7659018891733	703.1550303887013	2	8	7	Nucb1	203
7449035	855.0143706535861	668.1611512825848	2	8	7	Nucb1	203
7449036	893.5576996468405	866.9506281593342	2	8	7	Srebf2	203
7449037	888.5593251974011	888.7008226298166	2	8	7	Srebf2	203
7449038	868.2974024865862	723.2035881638702	2	8	7	Srebf2	203
7449039	894.2816902269385	510.9533344831251	2	8	7	Srebf2	203
7449040	839.5506662933628	764.9553624282668	2	8	7	Srebf2	203
7449041	782.0579113933533	857.9588473351512	2	8	7	Srebf2	203
7449042	895.5428055616175	663.2020561474873	2	8	7	Srebf2	203
7449043	864.0572696221909	857.9528523405622	2	8	7	Srebf2	203
7449044	865.7950106735084	690.2040184399119	2	8	7	Srebf2	203
7449045	927.2950955361414	697.94947642177	2	8	7	Srebf2	203
7449046	918.2984765357135	743.1997807677951	2	8	7	Srebf2	203
7449047	874.2884197028247	600.9540989396296	2	8	7	Srebf2	203
7449048	733.3099332695028	880.462229767478	2	8	7	Srebf2	203
7449049	848.7981373821794	731.2049429913934	2	8	7	Srebf2	203
7449050	835.8037659499782	806.9553092715807	2	8	7	Srebf2	203
7449051	922.6045122302734	650.9114709871593	2	8	7	Srebf2	203
7449052	876.3078360539371	866.9518940446981	2	8	7	Srebf2	203
7449053	884.5588818296666	882.2011642653475	2	8	7	Srebf2	203
7449054	832.0517461886623	778.9558014498408	2	8	7	Srebf2	203
7449055	863.2940807938814	677.2043094553627	2	8	7	Srebf2	203
7449056	858.2686569898077	723.2929426721084	2	8	7	Srebf2	203
7449057	910.3078818527456	871.1993740528862	2	8	7	Srebf2	203
7449058	900.3082024083316	874.4500765231603	2	8	7	Srebf2	203
7449059	869.5581045583999	869.952358187774	2	8	7	Srebf2	203
7449060	819.6282306919177	914.089324544851	2	8	7	Slc30a5	203
7449061	945.3516002539938	715.0711217049865	2	8	7	Slc30a5	203
7449062	880.5965745736086	525.5968000144941	2	8	7	Slc30a5	203
7449063	967.3657166794773	811.081235716477	2	8	7	Slc30a5	203
7449064	912.3695822305584	839.0845714086919	2	8	7	Slc30a5	203
7449065	897.8654114460762	778.5875889180516	2	8	7	Slc30a5	203
7449066	886.4536165502888	762.9543457059413	2	8	7	Mdm2	203
7449067	886.6432072348189	630.5391145963231	2	8	7	Mdm2	203
7449068	901.5141841520448	606.2433772645132	2	8	7	Mdm2	203
7449069	918.4469409979397	700.7013509517071	2	8	7	Mdm2	203
7449070	840.9545511577031	769.2090628440168	2	8	7	Mdm2	203
7449071	949.1993873914233	725.6979932318081	2	8	7	Mdm2	203
7449072	933.0410688071648	844.1064217911983	2	8	7	Rnf214	203
7449073	959.3302176174197	799.7654214241959	2	8	7	Hs2st1	203
7449074	843.3470580413074	935.0193695010024	2	8	7	Hs2st1	203
7449075	908.4465969435519	643.0154026477492	2	8	7	Sec24c	203
7449076	766.2334459396425	915.269147548199	2	8	7	Sec24c	203
7449077	920.9498128378534	676.7624979609395	2	8	7	Sec24c	203
7449078	890.189162715975	569.2707395758331	2	8	7	Sec24c	203
7449079	915.9041491379179	527.1759674108231	2	8	7	Psat1	203
7449080	822.9927808586781	893.4789730641251	2	8	7	Psat1	203
7449081	892.9190577070891	698.9188597506193	2	8	7	Psat1	203
7449082	760.4415542487264	894.1692416634535	2	8	7	Psat1	203
7449083	855.941085898374	950.158726051287	2	8	7	Psat1	203
7449084	740.6976342465393	957.1675558038659	2	8	7	Psat1	203
7449085	837.1768858077703	760.1701260601546	2	8	7	Psat1	203
7449086	855.9366368165133	894.4115990974113	2	8	7	Psat1	203
7449087	719.9467270044039	932.1705195911952	2	8	7	Psat1	203
7449088	866.4070388351097	530.9297035404052	2	8	7	Psat1	203
7449089	904.4164117091468	673.1692706920763	2	8	7	Psat1	203
7449090	714.6941626373914	896.6727794035492	2	8	7	Psat1	203
7449091	797.4439672285646	948.1634965273748	2	8	7	Psat1	203
7449092	795.4369372480651	858.9183195144694	2	8	7	Psat1	203
7449093	875.6679480917497	673.9215382240998	2	8	7	Psat1	203
7449094	873.6892037939643	938.4079117935657	2	8	7	Psat1	203
7449095	843.6519888160025	922.1637572005019	2	8	7	Psat1	203
7449096	892.1553141947304	525.9279182718286	2	8	7	Psat1	203
7449097	817.9367961671765	871.6658542112085	2	8	7	Psat1	203
7449098	755.4430456353911	909.1688899704459	2	8	7	Psat1	203
7449099	929.6662063900255	687.1665151200345	2	8	7	Psat1	203
7449100	873.6599768890444	572.6769575513947	2	8	7	Psat1	203
7449101	797.4389112651758	884.9168051175532	2	8	7	Psat1	203
7449102	786.6882038139747	869.1684635452655	2	8	7	Psat1	203
7449103	808.6914538872776	924.1638396967958	2	8	7	Psat1	203
7449104	815.6896676482671	906.4142149244249	2	8	7	Psat1	203
7449105	901.3371903579194	554.1385912210117	2	8	7	Psat1	203
7449106	796.6605052545809	898.1471675705593	2	8	7	Psat1	203
7449107	733.725849313973	971.4589672382712	2	8	7	Psat1	203
7449108	719.6977171140638	944.4198897075734	2	8	7	Psat1	203
7449109	816.1890103650343	898.1646151639791	2	8	7	Psat1	203
7449110	839.9926051684284	899.1443926590719	2	8	7	Psat1	203
7449111	911.6658977010076	671.4187578916598	2	8	7	Psat1	203
7449112	879.6882020975842	929.9078815445887	2	8	7	Psat1	203
7449113	898.2935997440218	592.1732651416672	2	8	7	Psat1	203
7449114	719.6969870120022	935.4203774959453	2	8	7	Psat1	203
7449115	718.4444617239376	903.1721298979467	2	8	7	Psat1	203
7449116	895.410781512767	597.1739238981536	2	8	7	Psat1	203
7449117	842.6887406037395	912.4117441962503	2	8	7	Psat1	203
7449118	818.9381851749887	889.9148389058888	2	8	7	Psat1	203
7449119	825.8992878184537	951.3067353770839	2	8	7	Phlpp2	203
7449120	767.9554192867798	931.7355371072125	2	8	7	Dda1	203
7449121	893.1719107677454	600.9883281514998	2	8	7	Dda1	203
7449122	958.8255161833883	832.5593159565124	2	8	7	Hyou1	203
7449123	921.5614421935837	636.0694777235854	2	8	7	Hyou1	203
7449124	938.5684863687111	733.8145507091444	2	8	7	Hyou1	203
7449125	876.8613084355391	633.0794912803854	2	8	7	Blmh	203
7449126	796.6199774447962	925.1341375912339	2	8	7	Pitpnm1	203
7449127	838.6151998017274	882.1321623820982	2	8	7	Pitpnm1	203
7449128	905.7486728096401	541.2059045811599	2	8	7	Gmps	203
7449129	789.5326531871249	937.9545288538873	2	8	7	Gmps	203
7449130	855.7638656358652	719.2051419615261	2	8	7	Gmps	203
7449131	762.5117164658378	949.3221604936923	2	8	7	Ranbp3	203
7449132	912.7285676437779	680.065776857015	2	8	7	Ranbp3	203
7449133	914.4620652469529	522.0710135061715	2	8	7	Ranbp3	203
7449134	838.0491425916193	747.7709201049219	2	8	7	Ranbp3	203
7449135	815.0078874998464	929.8173778787059	2	8	7	Ranbp3	203
7449136	741.7635378815621	959.8239780317399	2	8	7	Ranbp3	203
7449137	871.7830820933407	576.0062230907577	2	8	7	Psmd5	203
7449138	948.7964741185745	844.7408404899571	2	8	7	Psmd5	203
7449139	704.4558588393852	942.6991170211427	2	8	7	Psmd5	203
7449140	863.5510909486966	864.9952751073677	2	8	7	Psmd5	203
7449141	787.0560219500253	895.7487210322034	2	8	7	Psmd5	203
7449142	738.871976071005	906.5709778135027	2	8	7	Psmd5	203
7449143	909.1086398352131	583.6851110061527	2	8	7	Iars	203
7449144	742.6454526546796	906.9378729174423	2	8	7	Iars	203
7449145	926.3700766814527	713.428351174217	2	8	7	Iars	203
7449146	845.1394865179036	886.179111162813	2	8	7	Iars	203
7449147	875.1149850270275	637.1861759970823	2	8	7	Iars	203
7449148	781.895053298971	918.9337430116249	2	8	7	Iars	203
7449149	893.8621810439844	614.9352862880546	2	8	7	Iars	203
7449150	706.3999790184201	939.9399634678786	2	8	7	Iars	203
7449151	940.8712366918038	731.6762914074847	2	8	7	Iars	203
7449152	743.1472447838579	926.1870971747303	2	8	7	Iars	203
7449153	719.1379809589615	899.0413684125352	2	8	7	Iars	203
7449154	921.6953125232694	697.789057646228	2	8	7	Hrh3	203
7449155	887.1862454785273	582.7957081074958	2	8	7	Hrh3	203
7449156	952.9261398314543	822.2928091554533	2	8	7	Rfx3	203
7449157	901.7768851432253	593.5659413055832	2	8	7	Htr1a	203
7449158	841.1872165106752	737.1306301268463	2	8	7	Eif2b1	203
7449159	848.702379887078	918.619322337943	2	8	7	Eif2b1	203
7449160	860.0532251405666	715.6822916253202	2	8	7	Cd3eap	203
7449161	902.7959418718565	656.9300467600951	2	8	7	Cd3eap	203
7449162	730.4836949285236	971.4226464742625	2	8	7	Agfg1	203
7449163	866.2924774953964	859.6685996676596	2	8	7	Men1	203
7449164	924.762347560022	584.9259244575321	2	8	7	Men1	203
7449165	987.7821245499736	814.1587149590305	2	8	7	Men1	203
7449166	759.75155558697	927.8783439028169	2	8	7	Men1	203
7449167	865.0669014604943	704.3252501406519	2	8	7	Men1	203
7449168	926.8445071796784	654.289997215245	2	8	7	Abcg4	203
7449169	932.231137852322	720.1793912245384	2	8	7	Ino80d	203
7449170	908.1538199409653	710.1018673326339	2	8	7	Ino80d	203
7449171	716.7377464576734	927.1080720319574	2	8	7	Aar2	203
7449172	871.5007324217089	905.8441980232993	2	8	7	Cenpc1	203
7449173	860.3085759926194	698.1797889271066	2	8	7	Cenpc1	203
7449174	721.5805273614802	905.1832334518588	2	8	7	Cenpc1	203
7449175	879.2963641515353	621.676348136685	2	8	7	Lrrc59	203
7449176	759.5762518007025	963.1790005817884	2	8	7	Lrrc59	203
7449177	935.1318426356756	764.0773321031551	2	8	7	Lrrc59	203
7449178	866.0704810556708	918.6713278845161	2	8	7	Lrrc59	203
7449179	839.8169194670604	867.4245113078963	2	8	7	Lrrc59	203
7449180	925.380302619129	709.7716788999278	2	8	7	Lrrc59	203
7449181	896.788482294001	527.6768752276464	2	8	7	Lrrc59	203
7449182	943.8005247135526	689.6697832152547	2	8	7	Lrrc59	203
7449183	964.3083249332867	792.4160467856163	2	8	7	Lrrc59	203
7449184	753.8242255789456	936.4299836175855	2	8	7	Lrrc59	203
7449185	803.5699638424296	895.9268209447074	2	8	7	Lrrc59	203
7449186	983.5565908811369	775.4148619477169	2	8	7	Lrrc59	203
7449187	905.7966006340241	631.1740552704362	2	8	7	Lrrc59	203
7449188	916.066486366648	881.6680719159781	2	8	7	Lrrc59	203
7449189	915.4593481864481	692.7497417760119	2	8	7	Lrrc59	203
7449190	827.8149692514003	839.9260153791615	2	8	7	Lrrc59	203
7449191	816.8180846737094	875.9261609286523	2	8	7	Lrrc59	203
7449192	726.5761507246241	953.4318290091217	2	8	7	Lrrc59	203
7449193	769.074874109362	948.4285128744197	2	8	7	Lrrc59	203
7449194	784.8428941299595	941.5773565972853	2	8	7	Lrrc59	203
7449195	901.304671722645	730.9223688700159	2	8	7	Lrrc59	203
7449196	783.0714229320871	908.9281936639554	2	8	7	Lrrc59	203
7449197	813.0715461522055	918.4255902278708	2	8	7	Lrrc59	203
7449198	896.8189678501577	907.4190977478969	2	8	7	Lrrc59	203
7449199	866.8190490057337	900.921661974277	2	8	7	Lrrc59	203
7449200	845.822200936059	934.6726313420315	2	8	7	Lrrc59	203
7449201	887.7878899969686	517.9277953659442	2	8	7	Lrrc59	203
7449202	822.8168456388723	862.1759860185111	2	8	7	Lrrc59	203
7449203	735.3253587793891	946.1812833707145	2	8	7	Lrrc59	203
7449204	775.8238836555281	937.9282094079871	2	8	7	Lrrc59	203
7449205	937.0528980833382	717.9197658384742	2	8	7	Lrrc59	203
7449206	858.7302377079378	923.1061067617129	2	8	7	Lrrc59	203
7449207	929.051697224271	700.9207563519984	2	8	7	Lrrc59	203
7449208	890.7878024187061	517.6775617739574	2	8	7	Lrrc59	203
7449209	911.0510326977401	687.6724527106023	2	8	7	Lrrc59	203
7449210	947.7161010053275	749.1027512086094	2	8	7	Lrrc59	203
7449211	703.766249124828	943.0021907973294	2	8	7	Ddx41	203
7449212	914.9976215808263	667.3756803092674	2	8	7	Lgi3	203
7449213	892.204015943605	728.0195319875387	2	8	7	Sema7a	203
7449214	938.2089352346031	795.2619886816071	2	8	7	Sema7a	203
7449215	878.6993668349456	676.7730701761953	2	8	7	Sema7a	203
7449216	871.9570924228761	641.858059667871	2	8	7	Ints10	203
7449217	747.2415518640018	961.359695931065	2	8	7	Ints10	203
7449218	895.3179777294966	680.2084887685793	2	8	7	Ints10	203
7449219	921.7094835645898	683.8519470498399	2	8	7	Ints10	203
7449220	852.4889009428733	896.5145091094939	2	8	7	Urgcp	203
7449221	761.7459355894903	936.271445717615	2	8	7	Urgcp	203
7449222	801.1368304475361	929.4036015308609	2	8	7	Papd5	203
7449223	906.8650260068644	759.9024418690306	2	8	7	Papd5	203
7449224	869.9865179885608	703.5807581933051	2	8	7	Pogz	203
7449225	858.9932949372585	769.8297904497662	2	8	7	Pogz	203
7449226	910.7476676004956	872.8441085574889	2	8	7	Lrrc8d	203
7449227	844.9992167993541	870.8496782775146	2	8	7	Lrrc8d	203
7449228	789.1615304302317	931.8427288330167	2	8	7	Lrrc8d	203
7449229	886.4592617473563	545.8699389696983	2	8	7	Nol12	203
7449230	821.977856903778	778.6181744875382	2	8	7	Nol12	203
7449231	858.2387773219266	943.6109781166003	2	8	7	Nol12	203
7449232	912.2056162162105	505.36921775587695	2	8	7	Nol12	203
7449233	866.9642037315111	606.8696605657458	2	8	7	Nol12	203
7449234	935.2828085129485	765.0370689605462	2	8	7	Zfp354c	203
7449235	939.9131082432166	691.3898935830321	2	8	7	Zfp354c	203
7449236	898.5661572657273	734.291040705543	2	8	7	Zfp354c	203
7449237	837.8408632553146	877.9525577130644	2	8	7	Adck1	203
7449238	964.8223242560474	768.0232530243001	2	8	7	Ampd2	203
7449239	872.5736673274205	725.03550843686	2	8	7	Ampd2	203
7449240	832.3291149056054	753.2879128009038	2	8	7	Ampd2	203
7449241	891.5260102887415	806.1021882649343	2	8	7	Mgat2	203
7449242	870.7848695740213	888.8515603336444	2	8	7	Mgat2	203
7449243	857.7130674428768	683.7692626017694	2	8	7	Mgat2	203
7449244	841.7755737847979	785.3577736018576	2	8	7	Mgat2	203
7449245	928.7804233098328	862.8466722715456	2	8	7	Mgat2	203
7449246	916.8669036721816	770.2692301207097	2	8	7	Mgat2	203
7449247	824.7772592916676	796.859086541313	2	8	7	Mgat2	203
7449248	827.7849992436284	876.1062288031559	2	8	7	Mgat2	203
7449249	834.5247647726729	774.8588334088527	2	8	7	Mgat2	203
7449250	821.2049932688896	796.944415215331	2	8	7	Mgat2	203
7449251	864.3984162181536	890.4289936863588	2	8	7	Mgat2	203
7449252	852.7168768415198	723.7684956605575	2	8	7	Mgat2	203
7449253	761.7119538404864	903.8587563076234	2	8	7	Clk3	203
7449254	700.9652042188509	913.6133264006717	2	8	7	Clk3	203
7449255	874.6599616468418	837.4960130871789	2	8	7	Cyp51	203
7449256	875.1446840090842	692.5019867448514	2	8	7	Cyp51	203
7449257	909.660514990072	856.7415089793903	2	8	7	Cyp51	203
7449258	854.9132217528834	860.747102064646	2	8	7	Cyp51	203
7449259	921.0284582207529	664.7972386575364	2	8	7	Cyp51	203
7449260	842.1549909824888	777.5019178262511	2	8	7	Cyp51	203
7449261	965.6563646220064	839.4863534515246	2	8	7	Cyp51	203
7449262	873.1540162195555	780.4985348173741	2	8	7	Cyp51	203
7449263	893.4165836521221	907.9911013806781	2	8	7	Cyp51	203
7449264	878.9130306202217	868.4942694240226	2	8	7	Cyp51	203
7449265	922.9079413909528	837.4909350029955	2	8	7	Cyp51	203
7449266	825.655141804669	772.2538831823173	2	8	7	Cyp51	203
7449267	851.1636043731064	862.9974094144529	2	8	7	Cyp51	203
7449268	866.6749649068423	645.3195090212491	2	8	7	Ranbp10	203
7449269	707.0578313261617	887.5400312638532	2	8	7	Rspry1	203
7449270	860.2868460450545	702.5656001982446	2	8	7	Zmat4	203
7449271	872.2508537367078	917.454545244107	2	8	7	Atg13	203
7449272	731.0124591460906	956.2190655155662	2	8	7	Atg13	203
7449273	929.0260547423478	665.3392527296065	2	8	7	Ranbp6	203
7449274	884.0096179011878	628.0420903703115	2	8	7	Rbm33	203
7449275	884.7783093614887	813.5357115277786	2	8	7	Rbm33	203
7449276	945.2096329538246	709.7194736279591	2	8	7	Arhgef11	203
7449277	822.2288131895772	936.4683845716118	2	8	7	Arhgef11	203
7449278	890.474697492825	913.964947117809	2	8	7	Arhgef11	203
7449279	862.4600694687842	665.7264200847422	2	8	7	Arhgef11	203
7449280	899.2080903600004	656.9744256519618	2	8	7	Arhgef11	203
7449281	809.7282221529119	919.7198283190886	2	8	7	Arhgef11	203
7449282	846.2816850084672	731.5088776679382	2	8	7	Eif4enif1	203
7449283	842.5458171596667	890.0013631600307	2	8	7	Eif4enif1	203
7449284	927.028928122874	745.5010807677708	2	8	7	Eif4enif1	203
7449285	858.7009443995466	940.8736872257736	2	8	7	Eif4enif1	203
7449286	804.799629517281	912.0035909484991	2	8	7	Eif4enif1	203
7449287	895.2444119871063	589.159325117617	2	8	7	Herpud1	203
7449288	884.947644163483	639.5725276941021	2	8	7	Herpud1	203
7449289	897.7592361304471	745.6513198787733	2	8	7	Herpud1	203
7449290	907.4761266726453	694.0032396083882	2	8	7	Smc2	203
7449291	844.7685356966786	737.4838251392922	2	8	7	Rabepk	203
7449292	798.674796020901	932.4198254463046	2	8	7	Rabepk	203
7449293	760.0089289105072	949.2526966433321	2	8	7	Ubqln4	203
7449294	863.0015427780115	896.9957048548305	2	8	7	Ubqln4	203
7449295	933.0149301940364	689.3987407497398	2	8	7	Ubqln4	203
7449296	911.9834152578723	695.9975767495567	2	8	7	Ubqln4	203
7449297	918.2342203552307	707.9967026468823	2	8	7	Ubqln4	203
7449298	738.7304660289673	926.0282495518786	2	8	7	Dhx40	203
7449299	899.4550488535568	688.5205231061042	2	8	7	Dhx40	203
7449300	927.4546600726749	692.7679209519466	2	8	7	Dhx40	203
7449301	895.8308516891319	699.7290521672567	2	8	7	Dhx40	203
7449302	742.2852474248389	942.0947343431446	2	8	7	Pank2	203
7449303	896.7770735981285	689.3631718667253	2	8	7	Cotl1	203
7449304	761.803154224981	885.8653775498517	2	8	7	Cotl1	203
7449305	960.530626941923	818.4736891305942	2	8	7	Cotl1	203
7449306	845.2955413952908	853.3591628552394	2	8	7	Cotl1	203
7449307	933.026958980426	708.8586662810534	2	8	7	Cotl1	203
7449308	841.7520858400475	886.241499196809	2	8	7	Cotl1	203
7449309	704.8099171837014	924.1187120065667	2	8	7	Cotl1	203
7449310	898.5209711389834	626.3664132013861	2	8	7	Cotl1	203
7449311	969.597434588302	813.7431491498406	2	8	7	Pcf11	203
7449312	842.9262921085058	719.7476547647744	2	8	7	Pcf11	203
7449313	911.5721747975623	746.6816492745753	2	8	7	Pcf11	203
7449314	767.8783903788283	890.4033675329441	2	8	7	Actr8	203
7449315	886.9699091709907	803.7534530754202	2	8	7	Tapt1	203
7449316	906.9739946154115	861.7502284086398	2	8	7	Tapt1	203
7449317	896.5585964448829	808.7848608692997	2	8	7	Plat	203
7449318	895.5548169350606	769.286467390609	2	8	7	Plat	203
7449319	893.8043139468937	651.6831423396038	2	8	7	Dnajc14	203
7449320	745.8307451408695	937.1875231990189	2	8	7	Dnajc14	203
7449321	850.0719225103178	859.4312612989024	2	8	7	Dnajc14	203
7449322	898.1004535768246	659.6948264933362	2	8	7	Lasp1	203
7449323	782.3764441648118	881.9488523144068	2	8	7	Lasp1	203
7449324	901.8381336429301	537.1986042026231	2	8	7	Lasp1	203
7449325	881.8439381176869	588.6988381368003	2	8	7	Lasp1	203
7449326	752.3847502066922	955.4493673680779	2	8	7	Lasp1	203
7449327	771.1303834011671	917.6987674879756	2	8	7	Lasp1	203
7449328	915.3455967580975	616.9445613821589	2	8	7	Lasp1	203
7449329	864.590281585108	945.2240018891821	2	8	7	Hdac5	203
7449330	874.811945768825	652.98594052025	2	8	7	Hdac5	203
7449331	894.5886514492834	633.4404695754131	2	8	7	Heatr5b	203
7449332	843.8614376719769	856.4372854966782	2	8	7	Heatr5b	203
7449333	800.3673089453931	902.439719915878	2	8	7	Heatr5b	203
7449334	822.8691694559266	930.686593105675	2	8	7	Heatr5b	203
7449335	827.0954617703173	884.3728252969862	2	8	7	Heatr5b	203
7449336	785.6121848805784	842.4432451138352	2	8	7	Heatr5b	203
7449337	799.3669645495581	898.4399554625227	2	8	7	Heatr5b	203
7449338	729.4845100724056	897.7241833008426	2	8	7	Kat2a	203
7449339	861.4847278653306	949.7119575683286	2	8	7	Kat2a	203
7449340	835.4607716686759	643.4733490028078	2	8	7	Kat2a	203
7449341	907.4773631125884	875.9604772254366	2	8	7	Kat2a	203
7449342	753.2376695957375	945.9707959108587	2	8	7	Kat2a	203
7449343	797.7357751529336	938.9674251844086	2	8	7	Kat2a	203
7449344	806.576783253123	880.3474034584199	2	8	7	Enah	203
7449345	713.8349441888499	923.1051137765859	2	8	7	Enah	203
7449346	898.5388967952576	545.6016035579117	2	8	7	Enah	203
7449347	870.5784914538341	922.5891528443852	2	8	7	Enah	203
7449348	909.1583795143601	691.715166255995	2	8	7	Enah	203
7449349	858.5129660695644	913.0499215641626	2	8	7	Enah	203
7449350	844.8311445855448	876.1544446621838	2	8	7	Ap3m1	203
7449351	853.0316501047846	679.9894993524192	2	8	7	Fkrp	203
7449352	860.6179338468735	681.7529685239394	2	8	7	Ncln	203
7449353	954.378236358783	845.4865379969996	2	8	7	Ncln	203
7449354	913.0530587820921	872.3887765424441	2	8	7	Ncln	203
7449355	881.6119495061712	627.0037234323031	2	8	7	Ncln	203
7449356	889.6156441096455	672.0008195722611	2	8	7	Ncln	203
7449357	876.8837176523572	864.4926564370212	2	8	7	Ncln	203
7449358	858.619684458197	700.002276181482	2	8	7	Ncln	203
7449359	876.0376270464984	599.5454908839864	2	8	7	Mfhas1	203
7449360	863.7856329302809	811.4499521120571	2	8	7	Mfhas1	203
7449361	859.1993135161708	735.4469790847957	2	8	7	Mfhas1	203
7449362	912.6532377912652	627.3081298252587	2	8	7	Acvr1c	203
7449363	896.4270539521084	871.7959010945708	2	8	7	Acvr1c	203
7449364	822.6240641097447	874.9903561073636	2	8	7	Alkbh5	203
7449365	898.6028112777984	548.361369277318	2	8	7	Alkbh5	203
7449366	887.6019495322869	666.9959545751262	2	8	7	Alkbh5	203
7449367	822.6237482963298	871.4905418836424	2	8	7	Alkbh5	203
7449368	882.4905936340032	579.2338400130619	2	8	7	Vcl	203
7449369	717.8389373751355	929.6358248110101	2	8	7	Vcl	203
7449370	840.3220624557479	776.8777256365921	2	8	7	Vcl	203
7449371	851.2630190674305	948.1689490493569	2	8	7	Vcl	203
7449372	800.8349712367161	906.3785864473936	2	8	7	Vcl	203
7449373	872.8601874177821	926.8950918504985	2	8	7	Vcl	203
7449374	965.3246689505766	833.8648426168184	2	8	7	Vcl	203
7449375	918.0684321438248	755.8709288937192	2	8	7	Vcl	203
7449376	854.0781283971845	845.1249560007684	2	8	7	Vcl	203
7449377	892.3070785013176	628.1260878398386	2	8	7	Vcl	203
7449378	966.5712866228798	797.8655104975035	2	8	7	Vcl	203
7449379	902.0593034897463	654.1246042166979	2	8	7	Vcl	203
7449380	878.1703066815318	704.2941381602118	2	8	7	Vcl	203
7449381	757.8597292093624	947.9692044715748	2	8	7	Vcl	203
7449382	809.8379951280792	940.8770156867655	2	8	7	Vcl	203
7449383	857.8176134416295	733.127015943599	2	8	7	Vcl	203
7449384	782.5832799954413	884.130785976752	2	8	7	Vcl	203
7449385	872.8328769093644	900.6220067350532	2	8	7	Vcl	203
7449386	780.2413961643371	896.5245490480081	2	8	7	Ccdc6	203
7449387	879.2060418958354	545.7790743031625	2	8	7	Ccdc6	203
7449388	787.9922028385029	908.773401124986	2	8	7	Ccdc6	203
7449389	868.9863913362892	598.5545229454667	2	8	7	Rc3h1	203
7449390	862.7462288581795	676.5494441310651	2	8	7	Rc3h1	203
7449391	853.0256725915305	915.5327350752688	2	8	7	Rc3h1	203
7449392	878.4834155552619	579.8048179539782	2	8	7	Rc3h1	203
7449393	902.9305479747791	843.4963510637884	2	8	7	Aff3	203
7449394	828.7987413598181	817.9880235846243	2	8	7	Aff3	203
7449395	912.5445817569147	651.0688591800194	2	8	7	Ptbp3	203
7449396	873.5377660678855	554.079400559426	2	8	7	Ptbp3	203
7449397	868.0532301474886	707.5693171436009	2	8	7	Ptbp3	203
7449398	792.2905061050883	887.3296943582978	2	8	7	Tbc1d17	203
7449399	883.2667821319876	711.6883752709653	2	8	7	Usp24	203
7449400	762.0346587442979	921.9449358718439	2	8	7	Usp24	203
7449401	760.032505883061	893.9454501096994	2	8	7	Usp24	203
7449402	920.2639775684243	681.6859179767764	2	8	7	Usp24	203
7449403	862.5110857897844	634.1910100268759	2	8	7	Usp24	203
7449404	882.7650392243364	679.1059156228735	2	8	7	Casc3	203
7449405	792.429538879591	891.16691822852	2	8	7	Casc3	203
7449406	976.9531449569232	818.2155157106092	2	8	7	Casc3	203
7449407	902.4134589734904	774.1624156454824	2	8	7	Casc3	203
7449408	877.7404245239679	896.8950982054956	2	8	7	Zdhhc8	203
7449409	908.7148319175623	609.4051942634655	2	8	7	Zdhhc8	203
7449410	825.712611336695	907.2190743080005	2	8	7	Zdhhc8	203
7449411	867.7386851274016	872.6468608999894	2	8	7	Zdhhc8	203
7449412	898.7271832497555	754.8985044466867	2	8	7	Zdhhc8	203
7449413	844.0115583430334	735.3095914137633	2	8	7	Slc43a2	203
7449414	857.7984249759047	878.1084051270453	2	8	7	Dcun1d2	203
7449415	885.7506502954714	655.4817033172727	2	8	7	Dcun1d2	203
7449416	903.5134651265432	807.9764690918671	2	8	7	Dcun1d2	203
7449417	887.3105487782218	684.0375183120983	2	8	7	Ptrhd1	203
7449418	802.5517565220097	940.0219321653576	2	8	7	Twf1	203
7449419	840.043706748567	856.2725282393098	2	8	7	Twf1	203
7449420	706.2407215253753	933.0988614547078	2	8	7	Rprm	203
7449421	801.986055353174	885.9096507348889	2	8	7	Rprm	203
7449422	788.7323294407039	920.4236671831742	2	8	7	Chfr	203
7449423	792.7742416095788	944.589662581159	2	8	7	Chfr	203
7449424	856.6786949142872	914.2525999731937	2	8	7	Wdr11	203
7449425	763.6820665222933	899.7611921946545	2	8	7	Wdr11	203
7449426	757.6829003416174	906.0113969452049	2	8	7	Wdr11	203
7449427	889.9917636552736	755.8338803981376	2	8	7	Ptpn12	203
7449428	876.0049360401575	895.8310462798602	2	8	7	Ptpn12	203
7449429	902.9865229762249	702.5842733589906	2	8	7	Ptpn12	203
7449430	923.8439591564663	790.0076102928531	2	8	7	Acvr2a	203
7449431	864.9551956480167	790.4963959456215	2	8	7	Txlna	203
7449432	709.97383218971	962.0087495525385	2	8	7	Txlna	203
7449433	891.188312961177	617.9963649624474	2	8	7	Txlna	203
7449434	863.4697372455355	942.2443462572637	2	8	7	Txlna	203
7449435	766.7188029181182	918.0039517790215	2	8	7	Txlna	203
7449436	864.1977913251303	712.9975752544788	2	8	7	Txlna	203
7449437	837.9681132287197	921.4970923320735	2	8	7	Txlna	203
7449438	889.2910435326094	880.4653968462384	2	8	7	Birc2	203
7449439	868.2941569331133	677.7064476617013	2	8	7	Map1s	203
7449440	764.0603578896735	917.7141954855166	2	8	7	Map1s	203
7449441	887.5391504396672	603.7049534286201	2	8	7	Map1s	203
7449442	857.3088311873032	892.2077489720155	2	8	7	Map1s	203
7449443	903.0393620487429	606.4538818513624	2	8	7	Map1s	203
7449444	826.0533067377544	812.7096745094497	2	8	7	Map1s	203
7449445	767.5584691434445	889.96391102643	2	8	7	Map1s	203
7449446	848.7944100427185	715.541296525116	2	8	7	Abcb8	203
7449447	884.0252351311798	904.3044940900099	2	8	7	Abcb8	203
7449448	813.0888153592002	890.3270647052067	2	8	7	Xab2	203
7449449	855.1454375524255	720.037216785402	2	8	7	Xab2	203
7449450	864.5764098509112	789.8249792788671	2	8	7	Xab2	203
7449451	829.4915558564203	819.3019178977057	2	8	7	Tkt	203
7449452	873.7385019018501	801.7978405546964	2	8	7	Tkt	203
7449453	877.7329965379031	598.4009093265967	2	8	7	Nf1	203
7449454	875.0908191709794	902.7299072396912	2	8	7	Nf1	203
7449455	790.8100394056916	944.7298161905195	2	8	7	Nf1	203
7449456	918.5418226318777	777.2233288337934	2	8	7	Nf1	203
7449457	834.5525716493571	873.2279905430258	2	8	7	Nf1	203
7449458	769.55722802732	905.7327692212313	2	8	7	Nf1	203
7449459	778.8107905650937	949.4807367154039	2	8	7	Nf1	203
7449460	785.8048953677333	884.2319450337485	2	8	7	Nf1	203
7449461	888.0267130525257	594.7311365133764	2	8	7	Nf1	203
7449462	723.4338084433757	943.7911236101776	2	8	7	Nf1	203
7449463	853.9912052641348	910.4702107249748	2	8	7	Ctnnbl1	203
7449464	900.9629181740725	646.972605575248	2	8	7	Ctnnbl1	203
7449465	914.120135142829	615.4792607406035	2	8	7	Sgsm2	203
7449466	888.3543812219694	928.6158095199197	2	8	7	Sap30bp	203
7449467	719.0595555654581	924.8104897054501	2	8	7	Gdap2	203
7449468	866.0397930159746	944.5223275139041	2	8	7	Fam169a	203
7449469	889.9913687779447	786.0841630145844	2	8	7	Ormdl3	203
7449470	937.7276512000602	700.0814770248169	2	8	7	Ormdl3	203
7449471	867.2763191733553	696.0314069969818	2	8	7	Ormdl3	203
7449472	838.739591062551	756.3423986158381	2	8	7	Ormdl3	203
7449473	866.9315184064443	801.116562719722	2	8	7	Gatad2b	203
7449474	873.5905392759915	921.0083741967281	2	8	7	Gatad2b	203
7449475	938.9279187911893	791.1099684214296	2	8	7	Gatad2b	203
7449476	813.9429298646993	899.118102304403	2	8	7	Gatad2b	203
7449477	916.1381847994961	693.2757556998426	2	8	7	Ephb3	203
7449478	786.8971847176857	904.3901761288809	2	8	7	Ephb3	203
7449479	900.7729015899143	700.585845566585	2	8	7	Onecut2	203
7449480	735.8924787848258	949.3480191338409	2	8	7	Rrm2b	203
7449481	902.8580843321831	584.4946484391058	2	8	7	Pygb	203
7449482	820.3787801709602	794.7453971878289	2	8	7	Pygb	203
7449483	892.6129948648936	637.4939265088493	2	8	7	Pygb	203
7449484	777.8906499633191	916.7453634653646	2	8	7	Pygb	203
7449485	828.5585739065432	805.5734961501872	2	8	7	Sap18	203
7449486	889.5388350343482	628.0762539221596	2	8	7	Sap18	203
7449487	912.6180233186896	870.0389570447788	2	8	7	Sap18	203
7449488	938.3735716888721	689.992305630575	2	8	7	Slc25a19	203
7449489	828.7753926449388	904.0504296946897	2	8	7	Hsdl1	203
7449490	886.4845935707591	573.8045946920265	2	8	7	Hsdl1	203
7449491	778.7773469883637	906.5562168721069	2	8	7	Hsdl1	203
7449492	786.2754532825566	892.555800610735	2	8	7	Hsdl1	203
7449493	839.0244037845275	898.5493948363335	2	8	7	Hsdl1	203
7449494	848.1999198104073	881.8431999003537	2	8	7	Akt2	203
7449495	899.6726958382378	614.8506889783935	2	8	7	Akt2	203
7449496	771.7101206540001	953.8469917000525	2	8	7	Akt2	203
7449497	871.4252022517089	627.6027467822099	2	8	7	Akt2	203
7449498	858.7027675298127	917.8405561335182	2	8	7	Akt2	203
7449499	747.6991501393494	973.0090281978956	2	8	7	Atxn7	203
7449500	855.449326464854	728.1297624791541	2	8	7	Atxn7	203
7449501	895.1368644815575	779.7635440484137	2	8	7	Scaf8	203
7449502	754.1574901945525	970.2713906775564	2	8	7	Scaf8	203
7449503	915.8578713618003	630.7894264806515	2	8	7	Scaf8	203
7449504	899.1311170625995	666.1184120830127	2	8	7	Scaf8	203
7449505	895.7465107678152	491.075606179965	2	8	7	Tsc1	203
7449506	748.7910519195411	971.5777068954042	2	8	7	Tsc1	203
7449507	892.7497643230132	528.0750586531299	2	8	7	Tsc1	203
7449508	914.7568169794251	615.8212430469913	2	8	7	Tsc1	203
7449509	886.8381604350299	555.874523469436	2	8	7	Kif1c	203
7449510	739.8799758591754	965.3663386523109	2	8	7	Kif1c	203
7449511	968.5996310443426	741.1083668804788	2	8	7	Kif1c	203
7449512	877.8687561042491	914.3573011963649	2	8	7	Kif1c	203
7449513	839.6502338907936	800.9541758816246	2	8	7	Kif1c	203
7449514	862.5944024438085	615.6235718591494	2	8	7	Kif1c	203
7449515	864.5861252117778	518.3782915580405	2	8	7	Kif1c	203
7449516	957.6046676796336	794.3566164410898	2	8	7	Kif1c	203
7449517	782.6647792187091	957.9511441704186	2	8	7	Kif1c	203
7449518	873.8790232084781	822.8671420270999	2	8	7	Pttg1ip	203
7449519	896.1331764786901	874.6134397636288	2	8	7	Pttg1ip	203
7449520	834.6173133539684	911.1827139895421	2	8	7	Alg1	203
7449521	882.4159894285873	652.0208523726661	2	8	7	Nlgn2	203
7449522	914.1735104376953	728.5133837003895	2	8	7	Nlgn2	203
7449523	894.1686048186805	678.7681768563709	2	8	7	Nlgn2	203
7449524	903.253851306652	902.3643313972351	2	8	7	Nav2	203
7449525	851.0819377028885	731.8374567737787	2	8	7	Cdk8	203
7449526	706.6145553417311	943.3405945793936	2	8	7	Cdk8	203
7449527	950.393145721731	716.2020727081526	2	8	7	Cdk8	203
7449528	840.531478566268	949.5280136625277	2	8	7	Vps8	203
7449529	807.5334965194016	952.7811411160309	2	8	7	Vps8	203
7449530	769.0305296522141	903.7875021940592	2	8	7	Vps8	203
7449531	938.9424687046234	711.2083149060055	2	8	7	Smad3	203
7449532	877.6431616956771	893.9411836796351	2	8	7	Rbm10	203
7449533	896.8777172908262	742.442524276093	2	8	7	Rbm10	203
7449534	703.6471640964329	897.2083800335581	2	8	7	Rbm10	203
7449535	817.1497055059001	947.1960587630151	2	8	7	Rbm10	203
7449536	846.1435476900447	891.4443727387019	2	8	7	Rbm10	203
7449537	864.6410902648458	870.4429936418775	2	8	7	Rbm10	203
7449538	829.5287256232076	922.7853325770798	2	8	7	Rbm10	203
7449539	881.0684328488105	887.2313052488429	2	8	7	Rbm10	203
7449540	901.5206437287948	567.0107582904735	2	8	7	Leprot	203
7449541	929.5420582179115	771.2515929448807	2	8	7	Leprot	203
7449542	888.1110969982193	578.6201006711883	2	8	7	Msh2	203
7449543	934.8595814803272	716.6305501674633	2	8	7	Msh2	203
7449544	880.1118296055536	583.3707167057321	2	8	7	Msh2	203
7449545	900.8527642285202	668.0500694525007	2	8	7	Cbl	203
7449546	852.9683608322385	714.1164878667222	2	8	7	Enox1	203
7449547	813.3246058307976	935.1134649204118	2	8	7	Enox1	203
7449548	970.7925692590792	802.0720566810678	2	8	7	Dcaf10	203
7449549	865.7462099767049	902.0113655251498	2	8	7	Ftsj3	203
7449550	920.2124245834989	643.7671181445813	2	8	7	Ftsj3	203
7449551	951.2262813104343	770.7573215699484	2	8	7	Ftsj3	203
7449552	793.7511728798133	914.7694753305699	2	8	7	Ftsj3	203
7449553	936.3255359099717	698.7771558753631	2	8	7	Ftsj3	203
7449554	873.7498952288686	935.7588149100862	2	8	7	Ftsj3	203
7449555	793.0060199078441	933.2630473509436	2	8	7	Pdzd4	203
7449556	921.17601097884	769.3004464493397	2	8	7	Atp13a1	203
7449557	955.9027340670103	806.5628566987641	2	8	7	Atp13a1	203
7449558	735.7773184467504	922.3737520435167	2	8	7	Letmd1	203
7449559	833.0156645912009	861.8648367916622	2	8	7	Letmd1	203
7449560	775.9016855765698	899.7302479013985	2	8	7	Letmd1	203
7449561	887.167624664881	544.4167499182902	2	8	7	Ubac2	203
7449562	907.6659916759289	535.6651823440941	2	8	7	Ubac2	203
7449563	802.2251752003664	884.0078932669607	2	8	7	Psmf1	203
7449564	889.0609273166061	707.7750491648076	2	8	7	Psmf1	203
7449565	712.2985074897658	878.2857503725186	2	8	7	Psmf1	203
7449566	798.8886368641922	920.4059507600066	2	8	7	Nelfb	203
7449567	759.8873842417258	884.6607498553019	2	8	7	Nelfb	203
7449568	821.2638965229932	942.546039232388	2	8	7	Nelfb	203
7449569	742.139707768677	903.4113893429826	2	8	7	Nelfb	203
7449570	724.4075338961027	943.7784154592579	2	8	7	Tubgcp3	203
7449571	901.8390345716215	772.2309417353697	2	8	7	Usp1	203
7449572	715.6070195096772	953.9931087025745	2	8	7	Usp1	203
7449573	919.8250594601716	604.9823100136541	2	8	7	Usp1	203
7449574	966.6010202025072	818.5628036905105	2	8	7	Usp1	203
7449575	782.3552539716691	946.2377943388174	2	8	7	Usp1	203
7449576	715.6065899126588	948.4931993338209	2	8	7	Usp1	203
7449577	870.3671050151052	899.0282922419407	2	8	7	Bysl	203
7449578	880.24087498261	657.4526766121409	2	8	7	Bysl	203
7449579	777.4451283397027	926.5278087423213	2	8	7	Chst11	203
7449580	891.0896326445184	779.5918224857143	2	8	7	Flcn	203
7449581	878.8290033201623	639.8466518833968	2	8	7	Flcn	203
7449582	901.8481139432436	891.3378469760075	2	8	7	Flcn	203
7449583	951.8786857756993	743.9254398680421	2	8	7	Mcl1	203
7449584	864.1245057205316	686.6873003911245	2	8	7	Mcl1	203
7449585	886.2614977828498	722.7805452252211	2	8	7	Mcl1	203
7449586	900.3840763996054	777.6804819479538	2	8	7	Mcl1	203
7449587	954.8869928863518	815.9230321554087	2	8	7	Mcl1	203
7449588	963.1407222139404	764.9924774186794	2	8	7	Mcl1	203
7449589	941.1385521249335	825.9243557438093	2	8	7	Mcl1	203
7449590	832.6412352803331	819.5733981356233	2	8	7	Ehd1	203
7449591	945.87619088505	718.5651232203792	2	8	7	Ehd1	203
7449592	797.9029297137012	917.0734128736473	2	8	7	Ehd1	203
7449593	825.2596337109405	832.1128497996626	2	8	7	Dtnb	203
7449594	910.9802525216205	521.863509136493	2	8	7	Dtnb	203
7449595	813.5751044043628	893.8875102150097	2	8	7	Dtnb	203
7449596	864.870463978069	924.2233881210975	2	8	7	Rab35	203
7449597	700.8745044059333	917.2393817190118	2	8	7	Rab35	203
7449598	927.5986881436875	716.9733255486104	2	8	7	Rab35	203
7449599	902.0495982316064	605.2771698186976	2	8	7	Rab35	203
7449600	853.8672855738893	887.9755016479394	2	8	7	Rab35	203
7449601	709.6242419586908	917.2385490697981	2	8	7	Rab35	203
7449602	770.1289677497268	955.299900583954	2	8	7	Rnf19b	203
7449603	829.8641734339254	836.5500890624886	2	8	7	Rnf19b	203
7449604	889.3274414462629	496.06160820403466	2	8	7	Rnf19b	203
7449605	917.9701313500306	620.0374417767373	2	8	7	Rnf19b	203
7449606	759.6664544464275	926.0430488491538	2	8	7	Rnf19b	203
7449607	897.6877944148813	538.803796996801	2	8	7	Sephs2	203
7449608	725.96756335412	880.05778408948	2	8	7	Sephs2	203
7449609	734.9692939603618	906.5564419669649	2	8	7	Sephs2	203
7449610	895.318579543759	521.7488233105836	2	8	7	Sephs2	203
7449611	865.8365916195133	696.1908652048362	2	8	7	Arl4a	203
7449612	849.1079112896459	926.6844689001207	2	8	7	Arl4a	203
7449613	878.8268607226001	592.9432371043358	2	8	7	Arl4a	203
7449614	892.8646741783881	814.9938495870902	2	8	7	Ptpdc1	203
7449615	842.7652327848659	910.5620869078599	2	8	7	Tspyl3	203
7449616	832.3704662579765	795.7598141909444	2	8	7	Tspyl3	203
7449617	877.6291427186461	645.6795111306598	2	8	7	Mbd5	203
7449618	850.6554730495022	862.1546128121064	2	8	7	Mbd5	203
7449619	797.0140025596702	880.8805591618444	2	8	7	Mbd5	203
7449620	743.536114685698	925.9607566535994	2	8	7	Phf12	203
7449621	832.5217694727494	746.708461350601	2	8	7	Phf12	203
7449622	919.5160857138669	691.9536233738074	2	8	7	Phf12	203
7449623	881.0719491884338	675.1786009080054	2	8	7	Fam135a	203
7449624	861.9154890010476	917.1943278852536	2	8	7	Wdr70	203
7449625	845.6491535453594	736.9559099508543	2	8	7	Wdr70	203
7449626	849.6621100404445	874.6978597809762	2	8	7	Wdr70	203
7449627	893.0184070868045	849.188536164519	2	8	7	Crcp	203
7449628	882.5263582439103	935.686790291747	2	8	7	Crcp	203
7449629	888.2686982535896	850.9389021794361	2	8	7	Crcp	203
7449630	864.9038859416795	906.8228157468413	2	8	7	Sec16a	203
7449631	792.6150653266299	919.703570836508	2	8	7	Ptpro	203
7449632	908.9995745991299	559.3849824061374	2	8	7	Cdkn2aipnl	203
7449633	891.5202968813788	816.3804829066603	2	8	7	Cdkn2aipnl	203
7449634	848.5114048233094	691.3867497764388	2	8	7	Cdkn2aipnl	203
7449635	925.2525796645641	602.1327439477475	2	8	7	Cdkn2aipnl	203
7449636	852.8641759453697	923.6110459419228	2	8	7	Mtpap	203
7449637	728.4234070739511	926.8738529328042	2	8	7	Slc9a2	203
7449638	840.1234618720918	732.9049184589207	2	8	7	Fam114a2	203
7449639	857.3856213163554	894.8969100054571	2	8	7	Fam114a2	203
7449640	958.6275210325393	845.1408941338273	2	8	7	Fam114a2	203
7449641	881.8864300379278	917.6440530163123	2	8	7	Fam114a2	203
7449642	736.9324492665895	944.9987196163237	2	8	7	Fam114a2	203
7449643	919.638463777706	692.8069703865618	2	8	7	Fam114a2	203
7449644	848.6400209855825	945.8955131818916	2	8	7	Fam114a2	203
7449645	912.5955686276814	598.7678247298956	2	8	7	Cdc42bpb	203
7449646	860.8595194021316	725.5204771541111	2	8	7	Cdc42bpb	203
7449647	747.8062324054767	931.5971864852272	2	8	7	Cdc42bpb	203
7449648	762.8798250564646	905.5267223782519	2	8	7	Cdc42bpb	203
7449649	903.3568177369315	707.7665133249014	2	8	7	Cdc42bpb	203
7449650	770.8018802873397	896.9286467792436	2	8	7	Cdc42bpb	203
7449651	746.9961587357485	952.4538100752414	2	8	7	Mars	203
7449652	887.6979049539009	636.201632551858	2	8	7	Mars	203
7449653	737.2472801990684	957.2048451981788	2	8	7	Mars	203
7449654	928.0857877545322	675.8373571742613	2	8	7	Lmbrd2	203
7449655	811.7716467984609	899.4327881218527	2	8	7	Scube1	203
7449656	751.4863910648645	959.4472489874425	2	8	7	Med23	203
7449657	951.7111711209945	732.9367413013488	2	8	7	Med23	203
7449658	884.2561212917467	908.7699320583831	2	8	7	Tarsl2	203
7449659	719.9881055965516	886.2975179279433	2	8	7	Cog1	203
7449660	770.6104653727444	898.0689361364774	2	8	7	Uspl1	203
7449661	905.1144115379814	607.2413344581516	2	8	7	Paip2b	203
7449662	777.0926884146786	937.1212977500771	2	8	7	Desi2	203
7449663	894.206839127316	787.6312183780883	2	8	7	Sdad1	203
7449664	921.448206321261	722.380822038439	2	8	7	Sdad1	203
7449665	912.9528987586667	760.13021110727	2	8	7	Sdad1	203
7449666	903.3632641009917	875.2774979637855	2	8	7	Dus1l	203
7449667	916.5957253026514	703.8020829394668	2	8	7	Dus1l	203
7449668	781.7357861667987	925.2003855245824	2	8	7	Dus1l	203
7449669	954.2166052947463	744.6898199979621	2	8	7	Dus1l	203
7449670	865.5437421071684	926.1934879802409	2	8	7	Dnpep	203
7449671	905.5216767386403	636.2011739492109	2	8	7	Dnpep	203
7449672	800.4677043220942	934.4651427190887	2	8	7	Dnpep	203
7449673	893.7685589633143	586.2038219824043	2	8	7	Dnpep	203
7449674	840.5410247351699	875.1971166475188	2	8	7	Dnpep	203
7449675	898.127192089767	660.8556625941717	2	8	7	Txnrd1	203
7449676	832.4029366107428	885.8511207564982	2	8	7	Txnrd1	203
7449677	827.1419599963876	773.6072041200312	2	8	7	Txnrd1	203
7449678	739.9149620997456	960.6066944385	2	8	7	Txnrd1	203
7449679	703.6645478225927	938.8613812727247	2	8	7	Txnrd1	203
7449680	795.6521441319971	860.1060613004585	2	8	7	Txnrd1	203
7449681	769.2283964900535	928.9032410448987	2	8	7	Txnrd1	203
7449682	914.6266058789026	663.3538458247021	2	8	7	Txnrd1	203
7449683	820.1503050402259	886.9405780861848	2	8	7	Hltf	203
7449684	932.6107642283897	739.4937459387933	2	8	7	Hltf	203
7449685	892.476329352837	613.3455722062603	2	8	7	Ash2l	203
7449686	830.8042875833338	888.4609910802586	2	8	7	Ash2l	203
7449687	865.4793053998415	624.3478069938958	2	8	7	Ash2l	203
7449688	777.260028682869	851.0926487199948	2	8	7	Ash2l	203
7449689	795.8524964522791	945.2255745490065	2	8	7	Parg	203
7449690	756.3563689250982	963.4788882244328	2	8	7	Parg	203
7449691	795.8520869526862	941.4757627038271	2	8	7	Parg	203
7449692	783.454395539246	948.07809689966	2	8	7	Osbpl11	203
7449693	886.6163337329576	930.8689556121609	2	8	7	Osbpl11	203
7449694	700.9590406026385	949.3886288668106	2	8	7	Sbk1	203
7449695	880.0102042703608	921.232918791448	2	8	7	Sbk1	203
7449696	895.7189101241427	682.2125842261399	2	8	7	Sbk1	203
7449697	924.1558328933667	639.7656688620302	2	8	7	Nup85	203
7449698	751.9424568164567	962.2721759325403	2	8	7	Nup85	203
7449699	880.9076032820305	644.0197347519191	2	8	7	Nup85	203
7449700	846.6198352150261	923.8384448293641	2	8	7	Hdac6	203
7449701	853.3498407278194	712.596243890308	2	8	7	Hdac6	203
7449702	791.8701779156703	904.3443270769546	2	8	7	Hdac6	203
7449703	892.544596940555	633.6018651203117	2	8	7	Utp14a	203
7449704	772.7869150601327	890.8582165398202	2	8	7	Utp14a	203
7449705	850.6417811840861	898.973846093802	2	8	7	Slc25a39	203
7449706	907.2737360934785	525.67049060425	2	8	7	Slc25a39	203
7449707	731.4032642992765	931.9835112000258	2	8	7	Slc25a39	203
7449708	785.6520221696437	956.7263725477615	2	8	7	Slc25a39	203
7449709	809.146032413408	912.7270536444088	2	8	7	Slc25a39	203
7449710	924.600513045479	536.2412749710934	2	8	7	Slc25a39	203
7449711	907.3557904809812	577.4901889688447	2	8	7	Slc25a39	203
7449712	830.6463930731146	889.9839103984541	2	8	7	Slc25a39	203
7449713	879.6404328631888	905.2205023978263	2	8	7	Slc25a39	203
7449714	736.7155019082692	948.8359825539266	2	8	7	Slc25a39	203
7449715	884.9682479411524	821.8213420072278	2	8	7	Lrig2	203
7449716	859.4655152220657	938.7797738669342	2	8	7	Fam174b	203
7449717	873.9307058724775	596.2814157538435	2	8	7	Synj2	203
7449718	940.449873764936	802.0201492971826	2	8	7	Synj2	203
7449719	828.9634408500515	912.278915188472	2	8	7	Synj2	203
7449720	872.7029911581383	818.026599693646	2	8	7	Synj2	203
7449721	756.3462483486824	895.4486683662115	2	8	7	Zzz3	203
7449722	929.3307672581212	826.1834769314585	2	8	7	Zzz3	203
7449723	966.8461355854652	793.9337314500722	2	8	7	Ets2	203
7449724	872.9662024722169	727.2625978176818	2	8	7	Erlin2	203
7449725	916.2207068776738	789.2569955135726	2	8	7	Erlin2	203
7449726	908.3116943342534	709.8349478979388	2	8	7	Erlin2	203
7449727	935.7143880979089	659.5058532806738	2	8	7	Ercc3	203
7449728	754.4982598879742	952.7647808083922	2	8	7	Ercc3	203
7449729	873.2170276695902	667.7616757198903	2	8	7	Ercc3	203
7449730	828.3141114332022	846.6450011344134	2	8	7	Vprbp	203
7449731	837.1313594546967	786.8200823784524	2	8	7	Ptprk	203
7449732	931.794200862138	772.1665064432095	2	8	7	Dennd4a	203
7449733	910.7884666552956	710.6710474951328	2	8	7	Dennd4a	203
7449734	931.6345221810823	805.9933028489185	2	8	7	Kctd10	203
7449735	839.6418567990613	857.0032734668325	2	8	7	Kctd10	203
7449736	760.1501815616438	918.5116444925338	2	8	7	Kctd10	203
7449737	723.906064146731	964.2651875763705	2	8	7	Kctd10	203
7449738	836.8996661454045	923.7526266735883	2	8	7	Kctd10	203
7449739	788.1397705624149	832.7596539674761	2	8	7	Kctd10	203
7449740	792.8998781263505	920.0077960294083	2	8	7	Kctd10	203
7449741	710.9270972648765	892.6334369049009	2	8	7	Kctd10	203
7449742	987.6370766693449	834.9863422365269	2	8	7	Kctd10	203
7449743	911.8828934783785	789.4958564098474	2	8	7	Kctd10	203
7449744	962.638379449341	842.9891399257413	2	8	7	Kctd10	203
7449745	890.3942482167841	883.9969596293563	2	8	7	Kctd10	203
7449746	943.3824072211152	789.4921790510061	2	8	7	Kctd10	203
7449747	770.8959704125211	883.760890687257	2	8	7	Kctd10	203
7449748	923.1319703297718	782.9946250753654	2	8	7	Kctd10	203
7449749	941.8847000312716	808.7420800103478	2	8	7	Kctd10	203
7449750	783.9262991752133	879.9580168588224	2	8	7	Kctd10	203
7449751	908.8855658343426	811.9958628275944	2	8	7	Kctd10	203
7449752	824.3923935117291	860.0050058682032	2	8	7	Kctd10	203
7449753	767.3999184033432	917.2608055175394	2	8	7	Kctd10	203
7449754	858.1485271200962	916.7502214960184	2	8	7	Kctd10	203
7449755	795.8898027875887	834.0087177614855	2	8	7	Kctd10	203
7449756	931.6356606474719	815.7431769020642	2	8	7	Kctd10	203
7449757	893.8407490778425	710.3036845532404	2	8	7	Etfdh	203
7449758	808.8686966600762	885.5554952680129	2	8	7	Etfdh	203
7449759	881.2645131382138	695.7720429797479	2	8	7	Etfdh	203
7449760	969.3363200239362	781.8403815047901	2	8	7	Wnt4	203
7449761	908.6795832516723	669.5911807477659	2	8	7	Rgs8	203
7449762	886.2826211689431	766.9357850002717	2	8	7	Flnb	203
7449763	860.6095254949063	680.9409023268162	2	8	7	Flnb	203
7449764	920.3313753774485	680.9085861345895	2	8	7	Flnb	203
7449765	973.0918662451909	820.8984194869722	2	8	7	Flnb	203
7449766	909.572075652523	572.4137639982781	2	8	7	Flnb	203
7449767	914.8466713285534	849.1525378745714	2	8	7	Flnb	203
7449768	899.3482775197031	860.4034660655936	2	8	7	Flnb	203
7449769	922.3264528383268	626.910515288165	2	8	7	Flnb	203
7449770	892.5996439795761	872.9035965139531	2	8	7	Flnb	203
7449771	887.5968825160575	839.9053289370214	2	8	7	Flnb	203
7449772	889.5155608226527	898.9051859891832	2	8	7	Flnb	203
7449773	867.8259010543952	596.9165704486973	2	8	7	Flnb	203
7449774	876.6094015600383	685.9393744225963	2	8	7	Flnb	203
7449775	923.3268621312103	631.9102265322174	2	8	7	Flnb	203
7449776	851.5835033753773	674.9149764154927	2	8	7	Flnb	203
7449777	903.0898433486465	767.9067530138267	2	8	7	Flnb	203
7449778	921.7016670257551	681.8168586893299	2	8	7	Zmpste24	203
7449779	844.9639710671411	764.8197802014735	2	8	7	Zmpste24	203
7449780	906.4358888321656	511.07772526269014	2	8	7	Zmpste24	203
7449781	851.4675320585138	805.0669338409939	2	8	7	Zmpste24	203
7449782	897.7001954919311	653.0707744195439	2	8	7	Zmpste24	203
7449783	904.9658368545774	696.4093293720645	2	8	7	Nhsl1	203
7449784	832.4486019628449	814.0603101546857	2	8	7	Fkbp5	203
7449785	834.8750840030518	953.358613556962	2	8	7	Fkbp5	203
7449786	709.8748106777316	907.3714524259102	2	8	7	Fkbp5	203
7449787	860.6154019445802	856.1093083013417	2	8	7	Fkbp5	203
7449788	847.004316030468	888.9629096182642	2	8	7	Isyna1	203
7449789	870.2315704139135	661.7211966439437	2	8	7	Isyna1	203
7449790	902.9789306536845	649.7186176337112	2	8	7	Isyna1	203
7449791	749.2634099555155	937.2200000242141	2	8	7	Isyna1	203
7449792	827.3005075795248	894.8594607845744	2	8	7	Isyna1	203
7449793	896.9818483019633	677.4679180618804	2	8	7	Isyna1	203
7449794	885.0003784615759	599.2462829341216	2	8	7	Ankle2	203
7449795	884.5346868218135	581.6865762643549	2	8	7	Hibadh	203
7449796	839.5630160002987	894.1754114832177	2	8	7	Hibadh	203
7449797	955.5477958627127	778.6712056550689	2	8	7	Hibadh	203
7449798	954.5434033010104	725.6738243324912	2	8	7	Hibadh	203
7449799	919.7864014031128	621.9316995551276	2	8	7	Hibadh	203
7449800	948.2041250952734	748.2656546206745	2	8	7	Hibadh	203
7449801	871.4738533931721	717.06222818908	2	8	7	Carm1	203
7449802	860.2359879531997	855.0592954493897	2	8	7	Carm1	203
7449803	765.5521215854988	955.784014026588	2	8	7	Carm1	203
7449804	845.9754350757914	727.3141472933022	2	8	7	Carm1	203
7449805	825.7471616101445	913.6978644359917	2	8	7	Kcnc1	203
7449806	884.9693698815038	696.9498704575103	2	8	7	Kcnc1	203
7449807	717.3126040115251	889.2553400125452	2	8	7	Slc4a1ap	203
7449808	888.7837467536813	665.4992647626644	2	8	7	Slc4a1ap	203
7449809	787.0442399318059	900.8918904272059	2	8	7	Slc4a1ap	203
7449810	864.9432665048015	935.1096798454009	2	8	7	Rbbp5	203
7449811	897.6234836658025	623.7965564591058	2	8	7	Rbbp5	203
7449812	853.7299945204821	738.4594100826497	2	8	7	Rbbp5	203
7449813	862.1339610403813	939.0807728647067	2	8	7	Csnk1g2	203
7449814	833.107829057665	648.8527487819529	2	8	7	Csnk1g2	203
7449815	915.3499488800779	623.5964725980868	2	8	7	Csnk1g2	203
7449816	731.6405264950719	917.8447956011076	2	8	7	Csnk1g2	203
7449817	981.6128574362797	802.3282814407767	2	8	7	Csnk1g2	203
7449818	803.3891259959196	952.585559153721	2	8	7	Csnk1g2	203
7449819	913.1073758010615	698.841718755845	2	8	7	Csnk1g2	203
7449820	786.7907825146591	951.9559850494558	2	8	7	Csnk1g2	203
7449821	861.6299472135448	897.3335628357202	2	8	7	Csnk1g2	203
7449822	880.8498950298198	599.3514110995335	2	8	7	Csnk1g2	203
7449823	812.8810041815203	874.8397887780384	2	8	7	Csnk1g2	203
7449824	825.8838596397078	913.3359873291336	2	8	7	Csnk1g2	203
7449825	799.8871721999235	929.83740113302	2	8	7	Csnk1g2	203
7449826	878.3833654700587	944.0788691362591	2	8	7	Csnk1g2	203
7449827	861.8790891561973	888.5841415244785	2	8	7	Csnk1g2	203
7449828	869.3797449271494	900.5826229326893	2	8	7	Csnk1g2	203
7449829	889.4125546372388	856.9901315033782	2	8	7	Itgb1	203
7449830	911.3953959992111	645.9965235396544	2	8	7	Itgb1	203
7449831	860.6522673552643	709.7479932772167	2	8	7	Itgb1	203
7449832	899.6561066469437	778.7423311833631	2	8	7	Itgb1	203
7449833	864.1571454570709	774.4952603808663	2	8	7	Itgb1	203
7449834	855.1918473557934	888.8652535659825	2	8	7	Itgb1	203
7449835	928.9090496360349	830.9880820660724	2	8	7	Itgb1	203
7449836	892.6491069307392	684.7464778925226	2	8	7	Itgb1	203
7449837	917.2561155103925	752.6875688823142	2	8	7	Itgb1	203
7449838	910.6625100875654	866.7380895942704	2	8	7	Itgb1	203
7449839	874.1615777998845	836.7420898740987	2	8	7	Itgb1	203
7449840	899.0950216180972	891.0543031391275	2	8	7	Itgb1	203
7449841	885.3993314657004	683.9970763687893	2	8	7	Itgb1	203
7449842	870.397824169597	657.2492802832271	2	8	7	Itgb1	203
7449843	942.9097721465398	847.7363356197536	2	8	7	Itgb1	203
7449844	837.6582527519844	775.7472401755701	2	8	7	Itgb1	203
7449845	899.401551933607	719.7446203023428	2	8	7	Itgb1	203
7449846	864.155028554701	746.9963078765969	2	8	7	Itgb1	203
7449847	904.1582882409037	808.9908369530581	2	8	7	Itgb1	203
7449848	923.6581243157536	816.739017944477	2	8	7	Itgb1	203
7449849	867.9006409921063	692.4981024691699	2	8	7	Itgb1	203
7449850	899.9139229980232	879.9884280071199	2	8	7	Itgb1	203
7449851	918.3966478170264	665.7452224179881	2	8	7	Itgb1	203
7449852	863.423958653875	690.0329675921568	2	8	7	Itgb1	203
7449853	917.1625062164928	869.9874920622042	2	8	7	Itgb1	203
7449854	899.0855918716052	661.0313440912672	2	8	7	Itgb1	203
7449855	872.1096018850675	892.6861335640506	2	8	7	Itgb1	203
7449856	909.1527109852342	739.4931245222501	2	8	7	Itgb1	203
7449857	915.9122545110463	865.9877447853823	2	8	7	Itgb1	203
7449858	899.6576791918703	798.9915568173633	2	8	7	Itgb1	203
7449859	911.5289681830836	638.639657424462	2	8	7	Zcchc8	203
7449860	934.284630554315	712.8854166256124	2	8	7	Zcchc8	203
7449861	919.7680839599162	673.7030038752567	2	8	7	Gosr1	203
7449862	922.5028743805124	598.4289795074487	2	8	7	Tubgcp2	203
7449863	818.5316716742597	916.4282043438967	2	8	7	Tubgcp2	203
7449864	894.7977207562137	648.8276937420311	2	8	7	Atmin	203
7449865	903.5355057592835	525.5803256238385	2	8	7	Atmin	203
7449866	866.0450818140882	613.331500183063	2	8	7	Atmin	203
7449867	903.6112746179087	703.3091999474462	2	8	7	Thnsl1	203
7449868	831.4057136355635	882.3316280008736	2	8	7	Thnsl1	203
7449869	843.6181137582989	905.5518942936328	2	8	7	Tcof1	203
7449870	964.6000551407743	761.2958934452098	2	8	7	Tcof1	203
7449871	723.3691373214109	916.4314156105165	2	8	7	Tcof1	203
7449872	820.6160644286626	874.8052159188916	2	8	7	Tcof1	203
7449873	943.0951690074754	700.8001834704561	2	8	7	Tcof1	203
7449874	865.3351897869097	658.7057620338707	2	8	7	Kdm2b	203
7449875	767.6792486917919	953.5297123324207	2	8	7	Kdm2b	203
7449876	847.9767129413158	715.9168176946973	2	8	7	Kdm2b	203
7449877	768.1058210728413	918.5662720580083	2	8	7	Tbcd	203
7449878	824.8921444999266	811.9745122449349	2	8	7	Tmem169	203
7449879	919.2970776015254	834.0853444661003	2	8	7	Ino80	203
7449880	942.5337913627359	700.0859635601332	2	8	7	Ino80	203
7449881	858.7439935041428	676.4956958170375	2	8	7	Bcl2l13	203
7449882	844.7546042020313	770.7412346412013	2	8	7	Bcl2l13	203
7449883	904.7428011565715	692.7399374307649	2	8	7	Bcl2l13	203
7449884	717.0396292253117	938.7488029503224	2	8	7	Irs2	203
7449885	872.9349140581264	857.382039351424	2	8	7	Slc1a4	203
7449886	794.9222274646354	891.9512340807324	2	8	7	Slc1a4	203
7449887	832.2808514755196	801.7397617756835	2	8	7	Srprb	203
7449888	839.0417585099988	929.9831528746026	2	8	7	Srprb	203
7449889	861.0298052365456	805.2370736672699	2	8	7	Srprb	203
7449890	908.4074090600775	589.0625066768614	2	8	7	Dlc1	203
7449891	833.4394385662445	907.3133767079842	2	8	7	Dlc1	203
7449892	890.9242943907738	761.5607577636443	2	8	7	Dlc1	203
7449893	923.6907489795478	599.5898649795308	2	8	7	Rufy1	203
7449894	979.9569362481902	787.5781380812202	2	8	7	Rufy1	203
7449895	739.2722028417111	881.714933055327	2	8	7	Tmem109	203
7449896	872.0189149847354	886.4525876534967	2	8	7	Tmem109	203
7449897	968.2112551999073	812.1677701523115	2	8	7	Zdhhc5	203
7449898	840.4776923610301	948.9232410351087	2	8	7	Zdhhc5	203
7449899	824.4645166820312	784.9309092966827	2	8	7	Zdhhc5	203
7449900	917.4550716458929	715.6757739858263	2	8	7	Zdhhc5	203
7449901	959.7570344050864	844.8001461471731	2	8	7	Mib2	203
7449902	836.3425146417336	867.3024053150943	2	8	7	Taz	203
7449903	866.3832167927478	682.3373948682386	2	8	7	Taz	203
7449904	777.081531940374	898.6838853380008	2	8	7	Taz	203
7449905	893.4910168540234	757.2215936876338	2	8	7	Mcu	203
7449906	768.0164764426379	955.9729430182058	2	8	7	Mcu	203
7449907	893.285029963402	624.3902247784412	2	8	7	Pck2	203
7449908	900.4155676883652	535.0023472173709	2	8	7	Pck2	203
7449909	869.3124525355175	943.3859672040029	2	8	7	Pck2	203
7449910	851.7976294674789	763.8910070719116	2	8	7	Pck2	203
7449911	882.8078700611934	892.3858295525691	2	8	7	Pck2	203
7449912	835.5605756452387	913.3894014238016	2	8	7	Pck2	203
7449913	863.4693884861458	907.3636975744349	2	8	7	Pck2	203
7449914	845.8064233008172	934.3640766472022	2	8	7	Pck2	203
7449915	857.4689140374069	657.9948530546435	2	8	7	Fam172a	203
7449916	803.7005128068278	892.5820745159665	2	8	7	Nvl	203
7449917	865.9321121330008	701.3282277843257	2	8	7	Nvl	203
7449918	884.3771000852997	687.4131744142405	2	8	7	Elovl5	203
7449919	957.6787247716661	739.052626569177	2	8	7	Elovl5	203
7449920	929.180322487933	758.054450744116	2	8	7	Elovl5	203
7449921	943.7583144610842	842.8873815051337	2	8	7	Cacna1i	203
7449922	723.6163374748025	915.0737440882688	2	8	7	Anapc7	203
7449923	788.9109346703757	926.0021789300406	2	8	7	Ddx49	203
7449924	901.1262218838782	591.5065232083195	2	8	7	Ddx49	203
7449925	827.1498462855448	820.503301867285	2	8	7	Ddx49	203
7449926	842.1611146476705	953.7462365087391	2	8	7	Ddx49	203
7449927	831.9063175397528	894.9996671734551	2	8	7	Ddx49	203
7449928	770.6609784419262	918.0041646235094	2	8	7	Ddx49	203
7449929	900.2099456533932	682.8498958003936	2	8	7	Gpalpp1	203
7449930	814.2116683536442	914.494259693323	2	8	7	Gatsl2	203
7449931	848.2884869149826	684.8749614187261	2	8	7	Gatsl2	203
7449932	839.2507127404594	768.249156713514	2	8	7	Reep3	203
7449933	902.982066507205	573.5007154222841	2	8	7	Reep3	203
7449934	955.0805489075865	758.9132936841071	2	8	7	Reep3	203
7449935	859.8818421275372	888.3459039141862	2	8	7	Reep3	203
7449936	907.7403087578526	673.2467489058362	2	8	7	Reep3	203
7449937	890.5470348970802	572.5880957492527	2	8	7	Atg4b	203
7449938	910.7888353613295	666.6692844427662	2	8	7	Bbs1	203
7449939	735.0548920664144	898.1297216465795	2	8	7	Rap1gap2	203
7449940	782.3025444971984	898.6249400686552	2	8	7	Rap1gap2	203
7449941	731.8628979238148	950.6908132577532	2	8	7	Zfp346	203
7449942	908.2197630544515	675.0615717118952	2	8	7	Sntg1	203
7449943	828.2682825485576	844.5291462942496	2	8	7	Usp42	203
7449944	938.391778138199	735.9178719734894	2	8	7	Cachd1	203
7449945	887.9906811801434	821.375644207878	2	8	7	Fam102a	203
7449946	831.5495530053544	874.6775608803301	2	8	7	Prkar2a	203
7449947	901.7645374635022	540.4377148641652	2	8	7	Prkar2a	203
7449948	871.2679597779845	560.4395902502422	2	8	7	Prkar2a	203
7449949	890.765843654555	548.4383498147898	2	8	7	Prkar2a	203
7449950	924.5237012000048	852.3031349721427	2	8	7	Cog3	203
7449951	879.9436215102351	915.1793821364782	2	8	7	Nfx1	203
7449952	940.4320167575546	769.1752770896641	2	8	7	Nfx1	203
7449953	756.1919889636339	887.6891446659627	2	8	7	Nfx1	203
7449954	878.6309305948807	648.2504780495923	2	8	7	Nfx1	203
7449955	802.9472476891486	957.68520896461	2	8	7	Nfx1	203
7449956	796.3179560680152	891.2569832277226	2	8	7	Nfx1	203
7449957	889.1377493632154	739.0478789230158	2	8	7	Rundc1	203
7449958	932.9577867162388	689.7344705905052	2	8	7	Jdp2	203
7449959	705.4485715845291	932.1481134342092	2	8	7	Jdp2	203
7449960	820.2332185839318	904.9843871527514	2	8	7	Jdp2	203
7449961	752.4844502554184	959.6249285342096	2	8	7	Jdp2	203
7449962	902.2019663888333	610.4911930775911	2	8	7	Jdp2	203
7449963	841.9832047172079	916.4818364045466	2	8	7	Jdp2	203
7449964	824.4285550101662	903.5077835190419	2	8	7	Dgkq	203
7449965	730.4631176418818	917.4675712998312	2	8	7	Spg21	203
7449966	799.9561327484716	883.462311153819	2	8	7	Spg21	203
7449967	709.8439532775615	902.0395965239942	2	8	7	Slc20a2	203
7449968	892.8173234362257	712.5306221110418	2	8	7	Slc20a2	203
7449969	915.5820841553245	876.270945408224	2	8	7	Slc20a2	203
7449970	898.3208241193761	751.2783280758131	2	8	7	Slc20a2	203
7449971	942.6823093892848	721.0992134917232	2	8	7	Srrm3	203
7449972	912.5890676358691	760.5682962428875	2	8	7	Irf2bp1	203
7449973	714.3562403585848	938.3327272879404	2	8	7	Irf2bp1	203
7449974	800.6037622298276	920.8257396823601	2	8	7	Irf2bp1	203
7449975	864.3423349217667	792.8219335141724	2	8	7	Irf2bp1	203
7449976	806.3476623661289	898.4094644499305	2	8	7	Irf2bp1	203
7449977	809.1038519270704	923.0750172254712	2	8	7	Irf2bp1	203
7449978	929.4680392138629	734.2209859589898	2	8	7	Kat6a	203
7449979	837.2408874179598	929.9725157545515	2	8	7	Kat6a	203
7449980	947.2280396273736	842.7150274410578	2	8	7	Kat6a	203
7449981	936.4753988484958	811.717281375557	2	8	7	Kat6a	203
7449982	788.2384366256724	885.9790450012594	2	8	7	Kat6a	203
7449983	818.7346916371037	859.7270484106543	2	8	7	Kat6a	203
7449984	820.2434214894242	948.7234756200826	2	8	7	Kat6a	203
7449985	863.8607818854341	522.9596644441218	2	8	7	Smyd5	203
7449986	859.959213500742	938.7272473424392	2	8	7	Smyd5	203
7449987	878.3692889945702	642.703334313267	2	8	7	Smyd5	203
7449988	857.139148499731	746.0259364659096	2	8	7	Smyd5	203
7449989	740.9004374585445	971.9495242559044	2	8	7	Smyd5	203
7449990	800.6428130910652	906.1978116011071	2	8	7	Smyd5	203
7449991	890.6128604861098	565.4557720641003	2	8	7	Smyd5	203
7449992	826.6453499789402	954.1937391945285	2	8	7	Smyd5	203
7449993	959.1976091417876	772.3392667455634	2	8	7	Zdhhc6	203
7449994	903.186153675051	628.098928959463	2	8	7	Zdhhc6	203
7449995	850.1535536079638	864.0341271734424	2	8	7	Zdhhc6	203
7449996	794.4524893543489	948.8984598218061	2	8	7	Usp37	203
7449997	871.7426868544458	640.0862306596457	2	8	7	Sertad2	203
7449998	850.0176976632853	919.829913105985	2	8	7	Sertad2	203
7449999	887.7238449847881	690.3461206648839	2	8	7	Gnal	203
7450000	887.0548355838548	551.7645797328096	2	8	7	Ntsr2	203
7450001	790.1363152370485	914.38112583163	2	8	7	Phf23	203
7450002	896.9834820855648	566.1069039207225	2	8	7	Phf23	203
7450003	918.9941155929337	739.3530617399006	2	8	7	Phf23	203
7450004	844.2541531673922	881.6057913498696	2	8	7	Phf23	203
7450005	904.5008591189096	842.8525242321025	2	8	7	Phf23	203
7450006	857.2580384036886	946.1040623118461	2	8	7	Phf23	203
7450007	859.0145256370326	740.0301950526915	2	8	7	Slc7a1	203
7450008	938.5099375583603	722.0237468293304	2	8	7	Slc7a1	203
7450009	915.7625440634465	741.525072189203	2	8	7	Slc7a1	203
7450010	807.9802910429646	901.4410133820107	2	8	7	Sergef	203
7450011	860.198785721058	933.9046553725985	2	8	7	Gpbp1l1	203
7450012	845.8386435809781	712.7929620547815	2	8	7	Gpbp1l1	203
7450013	865.3338939330977	652.7909405343861	2	8	7	Gpbp1l1	203
7450014	909.8322907433209	628.7871499741182	2	8	7	Gpbp1l1	203
7450015	858.5339061587209	691.4177967759383	2	8	7	Col4a2	203
7450016	875.0310436693339	663.4169449285777	2	8	7	Col4a2	203
7450017	824.6407629326279	826.8591262497775	2	8	7	Pcbp3	203
7450018	905.6152288313551	544.8620712187368	2	8	7	Pcbp3	203
7450019	828.9002262571413	945.6048074048656	2	8	7	Pcbp3	203
7450020	916.0369513130258	675.4732495545906	2	8	7	Glcci1	203
7450021	760.8193709121306	938.4820035961174	2	8	7	Glcci1	203
7450022	795.8653949787548	857.565988697598	2	8	7	Mtmr12	203
7450023	956.8094165902529	748.6504433008802	2	8	7	Riok1	203
7450024	861.6219975104536	941.5240747213866	2	8	7	Ogfod2	203
7450025	764.596950122313	966.2712263729924	2	8	7	Usp39	203
7450026	929.306553387027	598.01319856497	2	8	7	Usp39	203
7450027	768.9344754320919	891.3444628757952	2	8	7	Usp39	203
7450028	909.3353606608817	882.7587166640562	2	8	7	Usp39	203
7450029	755.9351070614921	894.3458866108177	2	8	7	Usp39	203
7450030	745.3469649000286	962.0232384697799	2	8	7	Usp39	203
7450031	847.3307685622211	929.778046176226	2	8	7	Usp38	203
7450032	821.91512310753	873.0919939237633	2	8	7	Usp38	203
7450033	832.912838672251	851.591547227237	2	8	7	Usp38	203
7450034	958.435061698266	790.0962698536696	2	8	7	Fads1	203
7450035	824.6994146550564	883.3551369675804	2	8	7	Fads1	203
7450036	888.4219858067498	621.8598157154152	2	8	7	Fads1	203
7450037	833.838200210943	796.9959881886549	2	8	7	Fads1	203
7450038	901.1834552268583	748.3534409490088	2	8	7	Fads1	203
7450039	858.6996674898755	901.1011579927724	2	8	7	Fads1	203
7450040	889.4240842021759	644.1088385047243	2	8	7	Fads1	203
7450041	926.6854489540506	780.0997157340869	2	8	7	Fads1	203
7450042	915.9025605944472	618.8360796340934	2	8	7	Fads1	203
7450043	725.8453351921618	950.784927314498	2	8	7	Paxip1	203
7450044	781.9448680579336	876.9454141334005	2	8	7	Paxip1	203
7450045	920.6928983101634	735.6016529007052	2	8	7	Chpf2	203
7450046	851.2065970282672	857.6012878995721	2	8	7	Chpf2	203
7450047	929.1872088340078	672.3541590178096	2	8	7	Chpf2	203
7450048	878.4439681184209	722.855828890094	2	8	7	Chpf2	203
7450049	899.7684749491267	517.7177222212567	2	8	7	Bckdk	203
7450050	901.7706833416711	540.7163454518374	2	8	7	Bckdk	203
7450051	709.8811677730961	951.6309346371431	2	8	7	Bckdk	203
7450052	902.5561364403908	513.1680622339222	2	8	7	Polr3h	203
7450053	863.5831331560735	816.1617098559706	2	8	7	Polr3h	203
7450054	769.1434156621918	939.3463180894852	2	8	7	Tada3	203
7450055	749.1389904635475	943.9449085248123	2	8	7	Tada3	203
7450056	917.1246925392834	760.8558001731031	2	8	7	Blzf1	203
7450057	768.3485307420207	917.0404872366836	2	8	7	Kdm6a	203
7450058	913.0892748308661	688.9157354305556	2	8	7	Mtss1	203
7450059	813.3242598810424	909.1818587510121	2	8	7	Slc38a9	203
7450060	859.9182044068547	910.332909080949	2	8	7	Jakmip3	203
7450061	873.3047490438923	644.4699495388626	2	8	7	Mios	203
7450062	895.471032669177	625.6402275514554	2	8	7	Mios	203
7450063	974.6072376565556	833.8923523389248	2	8	7	Inpp1	203
7450064	974.8976754713304	773.5702009372964	2	8	7	Max	203
7450065	722.9270100298879	922.3364449360204	2	8	7	Max	203
7450066	854.6679480525803	908.0742827499528	2	8	7	Max	203
7450067	739.423601722973	897.5862552774731	2	8	7	Max	203
7450068	851.0702189340642	732.7541053390058	2	8	7	Ahdc1	203
7450069	869.5697274363232	653.3238718286943	2	8	7	Ahdc1	203
7450070	849.0805283575291	846.7477090389832	2	8	7	Ahdc1	203
7450071	882.6014245314216	925.8630734570243	2	8	7	Naa40	203
7450072	809.8515086650635	885.872426172883	2	8	7	Naa40	203
7450073	880.3482715763467	694.8669614336278	2	8	7	Icmt	203
7450074	832.4577213881903	796.8967538293861	2	8	7	Icmt	203
7450075	890.3067210025251	648.4965312945005	2	8	7	Rabgef1	203
7450076	791.325928906856	868.9961884081342	2	8	7	Rabgef1	203
7450077	828.8212066691112	820.7451255130898	2	8	7	Rabgef1	203
7450078	832.3298641048638	942.9907385084404	2	8	7	Rabgef1	203
7450079	794.307888985226	900.008580481625	2	8	7	Rabgef1	203
7450080	862.306660848451	634.4990180218371	2	8	7	Rabgef1	203
7450081	806.622818114173	905.9862759174334	2	8	7	Eif2ak1	203
7450082	866.7483483353359	660.6765761289915	2	8	7	Eif2ak1	203
7450083	892.7945687926424	883.5075615867537	2	8	7	Slc30a1	203
7450084	858.0274179297803	666.5230775254277	2	8	7	Slc30a1	203
7450085	890.04350807485	869.7585736206789	2	8	7	Slc30a1	203
7450086	790.7558448728578	931.1309306544784	2	8	7	Map6d1	203
7450087	846.3480182340637	900.0844423752297	2	8	7	Wwp1	203
7450088	897.2646920336605	794.7380638003831	2	8	7	Dgat1	203
7450089	882.094334304441	788.8547966187334	2	8	7	Lats1	203
7450090	795.3568055851799	882.1127535860768	2	8	7	Lats1	203
7450091	957.5271621752008	754.7714437302589	2	8	7	Srgap1	203
7450092	976.567080210978	767.1767791111317	2	8	7	Mkrn2	203
7450093	718.3492726232874	924.1989928943718	2	8	7	Mkrn2	203
7450094	919.8104986298874	685.9377890025528	2	8	7	Mkrn2	203
7450095	779.2066550204191	902.6014083576414	2	8	7	Mkrn2	203
7450096	925.0611648039945	693.9367488159073	2	8	7	Mkrn2	203
7450097	787.0937227977862	907.9417287218757	2	8	7	Mkrn2	203
7450098	940.3402400182307	708.5182515590673	2	8	7	Abt1	203
7450099	734.1088542452885	931.0349166397203	2	8	7	Abt1	203
7450100	852.0922933022406	732.0254986382561	2	8	7	Abt1	203
7450101	963.0940477976606	755.0163135547248	2	8	7	Abt1	203
7450102	874.3274865604832	686.5805581841954	2	8	7	Scyl1	203
7450103	735.6739711643039	907.0184858862627	2	8	7	Scyl1	203
7450104	800.3496792506791	894.3313416079307	2	8	7	Scyl1	203
7450105	879.337857954374	906.0055451925236	2	8	7	Scyl1	203
7450106	836.3222456766907	619.8362422914463	2	8	7	Scyl1	203
7450107	824.3511574071317	917.3283404709084	2	8	7	Scyl1	203
7450108	894.321827962131	633.8302521113594	2	8	7	Scyl1	203
7450109	737.0120743204374	960.0173918282622	2	8	7	Scyl1	203
7450110	776.3513454703127	904.0833600114473	2	8	7	Scyl1	203
7450111	742.6011561416994	891.3369637969539	2	8	7	Scyl1	203
7450112	860.5375601234857	710.9976678189385	2	8	7	Jak2	203
7450113	868.6265153257696	679.076363104783	2	8	7	Hs6st1	203
7450114	804.9145768510472	935.3653569140392	2	8	7	Hs6st1	203
7450115	857.6244036997558	652.3283615640295	2	8	7	Hs6st1	203
7450116	800.7533472493433	875.6833717339416	2	8	7	Gcdh	203
7450117	809.7603753173737	947.4297501032802	2	8	7	Gcdh	203
7450118	894.530590077818	626.048044140778	2	8	7	Zfp609	203
7450119	754.3228579834451	917.3048473463782	2	8	7	Zfp609	203
7450120	862.8037887023135	943.8816045846471	2	8	7	Chtf8	203
7450121	857.9669880247618	715.6244275385969	2	8	7	Chtf8	203
7450122	823.3281346576026	846.6497316660667	2	8	7	Chtf8	203
7450123	906.7054030427133	599.6243756937696	2	8	7	Chtf8	203
7450124	907.2007100846033	544.6262923073227	2	8	7	Chtf8	203
7450125	729.4875150808887	903.6286830054788	2	8	7	Chtf8	203
7450126	934.2140290834833	712.618050060465	2	8	7	Chtf8	203
7450127	870.4727254404609	788.3707870860835	2	8	7	Chtf8	203
7450128	826.7367934465101	935.6193032804018	2	8	7	Chtf8	203
7450129	765.7390889952032	937.3744027557211	2	8	7	Chtf8	203
7450130	782.7344345384693	889.6246444714941	2	8	7	Chtf8	203
7450131	956.7848818774056	738.5469446421997	2	8	7	Chtf8	203
7450132	874.9967161234359	898.6431394666444	2	8	7	Chtf8	203
7450133	862.7957677052822	667.026257455408	2	8	7	Chtf8	203
7450134	878.4854732568663	941.8646707278959	2	8	7	Chtf8	203
7450135	828.7295510641886	851.3720944947863	2	8	7	Chtf8	203
7450136	720.8089295697065	941.7251008451763	2	8	7	Zc4h2	203
7450137	862.8203133274441	639.4371903846044	2	8	7	Zc4h2	203
7450138	872.0924479012554	936.0639871855071	2	8	7	Zc4h2	203
7450139	862.3139552345702	630.3210673617908	2	8	7	Zc4h2	203
7450140	821.7001049280143	892.3285920825508	2	8	7	Slc38a10	203
7450141	912.3556039134181	691.2354166601972	2	8	7	Slc38a10	203
7450142	859.6960437432735	848.3265367582641	2	8	7	Slc38a10	203
7450143	898.4249019166643	579.8286549224399	2	8	7	Slc38a10	203
7450144	969.3649664767032	831.8975062873351	2	8	7	Slc38a10	203
7450145	766.9522278351686	906.8324604635474	2	8	7	Slc38a10	203
7450146	900.9322435752956	676.826639802081	2	8	7	Slc38a10	203
7450147	922.180421744129	658.3253728510288	2	8	7	Slc38a10	203
7450148	866.9112495485886	907.021807757099	2	8	7	Sirt7	203
7450149	883.2749458185411	904.0254366001236	2	8	7	Sirt7	203
7450150	890.4057357805883	731.6041332684132	2	8	7	Nsdhl	203
7450151	866.6726368062793	901.3513516304915	2	8	7	Nsdhl	203
7450152	892.1438789748416	607.6076621550578	2	8	7	Nsdhl	203
7450153	883.3994927609442	663.8568132894312	2	8	7	Nsdhl	203
7450154	813.6707675052226	865.1074863265206	2	8	7	Nsdhl	203
7450155	808.0067880531623	931.0399844642913	2	8	7	Nsdhl	203
7450156	888.1693396863334	873.3501427984133	2	8	7	Nsdhl	203
7450157	933.4001263795424	686.1013829823726	2	8	7	Nsdhl	203
7450158	921.9180478118441	870.3470017743203	2	8	7	Nsdhl	203
7450159	815.0590907912832	891.4324243049496	2	8	7	Ctps2	203
7450160	864.7521886211188	943.6226318267087	2	8	7	Mus81	203
7450161	872.799783981016	921.6790459728293	2	8	7	Mus81	203
7450162	785.423409173688	951.7538056194129	2	8	7	Map3k4	203
7450163	915.5421915970961	752.0708182016416	2	8	7	Map3k4	203
7450164	883.8330735895549	668.0652929357001	2	8	7	Mmaa	203
7450165	923.4544129998488	702.605521679393	2	8	7	Mmaa	203
7450166	863.6344695938074	715.7139446572337	2	8	7	Pwp2	203
7450167	782.7282220942327	937.7807817612705	2	8	7	Pwp2	203
7450168	908.4393772477933	625.2819678356411	2	8	7	Pwp2	203
7450169	753.1351218651972	942.4236641811874	2	8	7	Ptges2	203
7450170	893.3804115721997	610.8101279520164	2	8	7	Uba6	203
7450171	923.6360687929517	812.9057035081162	2	8	7	Stam2	203
7450172	913.6245778317424	664.1619139753959	2	8	7	Stam2	203
7450173	818.2486005932558	911.2989692342583	2	8	7	Dgcr14	203
7450174	903.9658417290149	561.0507857351561	2	8	7	Dgcr14	203
7450175	882.2162166432197	558.8027525936195	2	8	7	Dgcr14	203
7450176	833.8430480692207	734.7320382422268	2	8	7	Nif3l1	203
7450177	741.1631299635237	920.8278865294898	2	8	7	Tox3	203
7450178	876.1678232198477	942.877047584816	2	8	7	Arfgap3	203
7450179	937.901747954669	787.8784758580935	2	8	7	Arfgap3	203
7450180	705.9257922992459	949.1415138057789	2	8	7	Arfgap3	203
7450181	891.0600325738305	627.7985454571636	2	8	7	Rprd1b	203
7450182	911.8133151163886	672.0548600850963	2	8	7	Smad7	203
7450183	931.8206616165219	765.5495538608104	2	8	7	Smad7	203
7450184	896.3746561329738	781.4479326946739	2	8	7	E330033b04rik	203
7450185	732.89204586725	954.9510263162963	2	8	7	E330033b04rik	203
7450186	847.62712241288	789.20066689145	2	8	7	E330033b04rik	203
7450187	867.1166525393018	950.0731588028683	2	8	7	Hbp1	203
7450188	874.5990821816173	641.3277584666248	2	8	7	Hbp1	203
7450189	890.1144269892116	917.32239859642	2	8	7	Hbp1	203
7450190	880.6606079384212	930.1599736423766	2	8	7	Mccc2	203
7450191	826.2088941593358	928.023494326936	2	8	7	Tbc1d32	203
7450192	969.1908127686072	802.0132600948419	2	8	7	Tbc1d32	203
7450193	877.7104958643425	596.699875377731	2	8	7	Ttc27	203
7450194	783.997891444797	954.4417919612072	2	8	7	Ttc27	203
7450195	746.9345354642695	905.6750466529882	2	8	7	Brpf1	203
7450196	892.9183943800299	782.6671309141552	2	8	7	Brpf1	203
7450197	879.6695361091215	790.167979047618	2	8	7	Brpf1	203
7450198	909.7200986073808	887.0652849047163	2	8	7	Drd5	203
7450199	881.9490362564435	588.8220430935528	2	8	7	Drd5	203
7450200	856.1220081826297	865.8059292092967	2	8	7	Exog	203
7450201	873.3020505333159	701.7815032588422	2	8	7	Trim23	203
7450202	858.1814285936933	655.8038087739586	2	8	7	Ppp3cc	203
7450203	920.7220089878685	693.0173996501345	2	8	7	Tor1aip1	203
7450204	949.4818938948762	836.7603493893898	2	8	7	Tor1aip1	203
7450205	829.5362662791231	812.0977650885111	2	8	7	Tor1aip1	203
7450206	896.1666002300252	665.7125131003437	2	8	7	Tor1aip1	203
7450207	936.9756287676764	748.0143096204841	2	8	7	Tor1aip1	203
7450208	890.7389100882342	903.2625272239038	2	8	7	Tor1aip1	203
7450209	895.9764951613738	741.0176465234945	2	8	7	Tor1aip1	203
7450210	761.3090884096707	929.5006809061708	2	8	7	Armc6	203
7450211	918.95069176992	862.4495967964945	2	8	7	Fads3	203
7450212	913.7733682672828	518.4311833061021	2	8	7	Fads3	203
7450213	808.1509270337108	917.5036616341793	2	8	7	Papolg	203
7450214	733.7674743777134	930.3826034563244	2	8	7	Nr1d1	203
7450215	919.7980681839082	717.1048468706523	2	8	7	Nr1d1	203
7450216	733.358178482967	881.0537927752234	2	8	7	Lrrc40	203
7450217	820.0446870456534	850.9598766760911	2	8	7	Lrrc40	203
7450218	808.7944590597946	916.2020460011887	2	8	7	Pms2	203
7450219	863.8800861412675	934.8310892595327	2	8	7	Ddit4	203
7450220	852.6135177366617	797.601507327598	2	8	7	Etv3	203
7450221	820.7710620494827	893.6087013075797	2	8	7	Aqr	203
7450222	810.1479114899857	948.0602349226923	2	8	7	Aqr	203
7450223	788.5854541896811	912.3377410079755	2	8	7	Dars2	203
7450224	870.2586320153456	687.0701030176134	2	8	7	Dars2	203
7450225	946.2875779003535	850.050433088894	2	8	7	Dars2	203
7450226	843.5820123791432	883.9982963837992	2	8	7	Dars2	203
7450227	879.3651147582318	582.7656295708906	2	8	7	Dars2	203
7450228	875.3541999044792	592.0110731730924	2	8	7	Atp7a	203
7450229	822.8397132056739	821.9427379146146	2	8	7	Prep	203
7450230	929.5777262690709	758.9363628084973	2	8	7	Prep	203
7450231	865.8192310795124	628.9497356058067	2	8	7	Prep	203
7450232	876.3270492421863	719.1936165953578	2	8	7	Prep	203
7450233	866.8706984733425	878.9797090427495	2	8	7	Prep	203
7450234	791.4301936955962	930.827986276825	2	8	7	Prep	203
7450235	848.5759969728698	690.9478097253718	2	8	7	Prep	203
7450236	839.5965592444496	908.2846874686957	2	8	7	Prep	203
7450237	849.3409049200725	850.9386132692123	2	8	7	Prep	203
7450238	862.8206166184822	641.9492739385388	2	8	7	Prep	203
7450239	702.3162117553072	904.3437812428448	2	8	7	Gtpbp1	203
7450240	868.788433123907	653.5884213434035	2	8	7	Gtpbp1	203
7450241	847.5703498015456	916.8879074478086	2	8	7	Usp12	203
7450242	914.7960474061101	648.8908519830015	2	8	7	Usp12	203
7450243	873.5522122094644	778.884322819833	2	8	7	Usp12	203
7450244	729.8252192641953	930.3972092059089	2	8	7	Usp12	203
7450245	796.530846764735	896.6354701129538	2	8	7	Panx1	203
7450246	701.0964492805629	910.0531470403025	2	8	7	Rpap1	203
7450247	886.8420394549751	901.036258064536	2	8	7	Rpap1	203
7450248	866.3016860330374	728.9304906596648	2	8	7	Ext2	203
7450249	898.0651820256061	875.418093194295	2	8	7	Ext2	203
7450250	954.5511398432043	775.4182909476477	2	8	7	Ext2	203
7450251	913.5074112718836	596.8157311836704	2	8	7	Ext2	203
7450252	903.0603445279717	832.420220927833	2	8	7	Ext2	203
7450253	889.5433561421071	663.4320505292285	2	8	7	Ext2	203
7450254	870.788555422558	606.9375295170823	2	8	7	Ext2	203
7450255	957.8033684454348	798.6665317164756	2	8	7	Ext2	203
7450256	823.0250754623651	873.3977066169942	2	8	7	Stk11	203
7450257	854.774330175919	877.3950785093965	2	8	7	Stk11	203
7450258	789.7759177219804	869.9004559635168	2	8	7	Stk11	203
7450259	793.5431488731725	883.615472127413	2	8	7	Gal3st3	203
7450260	875.7946049546016	700.4134795551066	2	8	7	Emb	203
7450261	895.0611641784915	655.1977658291827	2	8	7	Emb	203
7450262	839.4754150467897	834.0781000005454	2	8	7	Emb	203
7450263	877.8077815930876	611.9515460571696	2	8	7	Emb	203
7450264	855.8162576938767	687.9500131271348	2	8	7	Emb	203
7450265	939.8157972099176	724.9400288471304	2	8	7	Emb	203
7450266	961.4964857595423	765.4390698969801	2	8	7	Cstf1	203
7450267	736.73802371369	897.4765594872678	2	8	7	Cpne2	203
7450268	838.7314001396275	861.2190214796109	2	8	7	Cpne2	203
7450269	886.7344872850105	915.9629976702423	2	8	7	Cpne2	203
7450270	779.6612202830371	842.4008746808358	2	8	7	Cpne2	203
7450271	876.700293656291	767.1527996640257	2	8	7	Nbeal1	203
7450272	725.4668788908265	896.1606647780704	2	8	7	Nbeal1	203
7450273	860.2657006085839	906.7197536771058	2	8	7	Bloc1s6	203
7450274	913.5624222473666	706.0134777793083	2	8	7	Bloc1s6	203
7450275	824.3124983992053	828.1224510902564	2	8	7	Tarbp2	203
7450276	713.3490808528936	883.0446629857714	2	8	7	Rwdd4a	203
7450277	903.7859441741982	732.2285781536764	2	8	7	Aco1	203
7450278	904.2648422687522	548.4855217482298	2	8	7	Aco1	203
7450279	857.0285631606677	652.4869745214767	2	8	7	Aco1	203
7450280	858.1523554210867	728.0561714460625	2	8	7	Maoa	203
7450281	896.3851777891881	550.805961455003	2	8	7	Maoa	203
7450282	880.4262491907397	631.6962481434388	2	8	7	Rgl2	203
7450283	836.8440009708343	920.778381198487	2	8	7	Ip6k2	203
7450284	764.5455221600356	925.736372546199	2	8	7	Brf1	203
7450285	783.5741481632381	888.0860462241246	2	8	7	Pus7	203
7450286	903.9166331711314	814.9247457097915	2	8	7	Gabpb2	203
7450287	845.8888680979288	951.1214211895989	2	8	7	Rfx1	203
7450288	895.4442176179062	763.7516564900872	2	8	7	Rfx1	203
7450289	876.4468308731286	789.5023445845284	2	8	7	Rfx1	203
7450290	821.8520246539175	759.4496093313737	2	8	7	Serac1	203
7450291	890.3366325466886	636.4494447333034	2	8	7	Serac1	203
7450292	869.7996515868466	936.0276960344717	2	8	7	Slc39a9	203
7450293	895.6748120280704	710.7435210398955	2	8	7	Phka2	203
7450294	756.4446189542577	915.7503996328846	2	8	7	Phka2	203
7450295	878.5344371892347	589.87119117169	2	8	7	Phka2	203
7450296	829.6828036810734	790.7471633255128	2	8	7	Phka2	203
7450297	877.4373260930956	880.5717494581271	2	8	7	Pex1	203
7450298	922.6273988966475	753.9313284006623	2	8	7	Klf4	203
7450299	820.0821340791737	918.6529490060271	2	8	7	Klf4	203
7450300	981.8794620367339	794.9244572801106	2	8	7	Klf4	203
7450301	966.8781036287482	775.6764804295098	2	8	7	Klf4	203
7450302	825.86130086368	817.976744712014	2	8	7	Baiap2l1	203
7450303	781.8303706518155	924.327095239547	2	8	7	Baiap2l1	203
7450304	880.615022944289	818.8530715175444	2	8	7	Mn1	203
7450305	887.0944661883096	788.5231393187876	2	8	7	Nop2	203
7450306	712.8607771079712	883.2861577545095	2	8	7	Nop2	203
7450307	912.8252903172879	601.5282689029226	2	8	7	Nop2	203
7450308	901.836307875871	710.5248924818958	2	8	7	Nop2	203
7450309	927.8468741805187	830.2674706666296	2	8	7	Nop2	203
7450310	952.0838226785263	706.0201924824248	2	8	7	Nop2	203
7450311	883.0826055824621	664.5285816408608	2	8	7	Nop2	203
7450312	907.0881877297201	732.273505409883	2	8	7	Nop2	203
7450313	902.7409471561107	875.8545193952845	2	8	7	Lin54	203
7450314	756.9957365822063	900.1563603837865	2	8	7	Mbd4	203
7450315	898.0554390746552	718.592397884727	2	8	7	Tmem198	203
7450316	914.5452203418431	529.0646375784452	2	8	7	Zfp9	203
7450317	933.5568723276235	682.0550882326193	2	8	7	Zfp9	203
7450318	933.8107416063286	729.0526134569443	2	8	7	Zfp9	203
7450319	800.2960935725695	917.194604785716	2	8	7	Fbxw8	203
7450320	908.2592749659376	654.2564265245759	2	8	7	Fbxw8	203
7450321	729.2979586884217	968.5102633502039	2	8	7	Fbxw8	203
7450322	888.273097713819	786.0026235749291	2	8	7	Fbxw8	203
7450323	919.2439556153099	503.01193931696764	2	8	7	Fbxw8	203
7450324	850.0330126189795	869.7527063928993	2	8	7	Fbxw8	203
7450325	793.7905455744182	921.505995743154	2	8	7	Fbxw8	203
7450326	897.0560148318435	696.3412024676672	2	8	7	Fbxo42	203
7450327	774.5775793041989	845.3458773403008	2	8	7	Fbxo42	203
7450328	824.3192062904682	788.5937839186613	2	8	7	Fbxo42	203
7450329	912.8304173305592	531.3105228827761	2	8	7	Tbrg4	203
7450330	784.8716066874504	920.5546486311508	2	8	7	Tbrg4	203
7450331	970.1013865240691	790.0436612945791	2	8	7	Tbrg4	203
7450332	920.5597015670769	841.4610665336105	2	8	7	Tbrg4	203
7450333	709.8732149293878	901.0623433444556	2	8	7	Tbrg4	203
7450334	872.2322873725369	607.2127872644728	2	8	7	Tbrg4	203
7450335	743.2673464919299	945.8774779940046	2	8	7	Tbrg4	203
7450336	984.849947133909	781.5427027829354	2	8	7	Tbrg4	203
7450337	880.5513687775541	690.1206737867678	2	8	7	Fam207a	203
7450338	882.804514315203	719.8687928156194	2	8	7	Fam207a	203
7450339	886.2992976134635	673.8709389780388	2	8	7	Fam207a	203
7450340	835.7632253676886	949.9728156861098	2	8	7	Ptbp1	203
7450341	879.7424878644355	773.726225020474	2	8	7	Ptbp1	203
7450342	849.7570329014817	897.7237322149012	2	8	7	Ptbp1	203
7450343	750.0029706553447	900.995917296959	2	8	7	Ptbp1	203
7450344	889.2144553390285	513.9870961632105	2	8	7	Ptbp1	203
7450345	721.1474864481634	896.0151707261317	2	8	7	Ptbp1	203
7450346	886.7228635489475	591.9837953802063	2	8	7	Ptbp1	203
7450347	796.8155584560594	906.0003376610726	2	8	7	Ptbp1	203
7450348	726.7635441077043	905.9864086722612	2	8	7	Ptbp1	203
7450349	824.7471592078512	793.9811290560453	2	8	7	Ptbp1	203
7450350	853.7592590913516	920.4722598704979	2	8	7	Ptbp1	203
7450351	746.7650431675467	928.7332528105549	2	8	7	Ptbp1	203
7450352	784.5102146698027	899.7305637903016	2	8	7	Ptbp1	203
7450353	822.7641394355376	952.9740591137662	2	8	7	Ptbp1	203
7450354	720.7642158589916	909.7368846938269	2	8	7	Ptbp1	203
7450355	909.6279127242711	682.6116282424805	2	8	7	Ttc9c	203
7450356	885.8786459237906	680.6136547750384	2	8	7	Ttc9c	203
7450357	935.844628199814	705.8524184117853	2	8	7	Grid1	203
7450358	785.7184029634127	926.8387056125512	2	8	7	Fmnl2	203
7450359	899.9346516828019	619.8391137660036	2	8	7	Fmnl2	203
7450360	838.9613196117315	873.8355549603534	2	8	7	Fmnl2	203
7450361	849.9513992225461	774.8381695992568	2	8	7	Fmnl2	203
7450362	910.1883971196447	662.8365335128049	2	8	7	Fmnl2	203
7450363	873.6825332056463	587.5928496376787	2	8	7	Fmnl2	203
7450364	861.6861785005816	620.8427573608366	2	8	7	Fmnl2	203
7450365	959.5775073018993	754.1718242960694	2	8	7	Traf3	203
7450366	918.7476095515599	612.7259707614922	2	8	7	Trib2	203
7450367	711.5441465972225	960.2270150936058	2	8	7	Trib2	203
7450368	918.7681168150061	703.6434351575869	2	8	7	Trib2	203
7450369	883.0106897069916	723.2232886013454	2	8	7	Trib2	203
7450370	889.098061491363	786.7158352381255	2	8	7	Tmem43	203
7450371	858.4159444768724	863.2212623226918	2	8	7	Tmem43	203
7450372	873.6355891030296	700.8552955767107	2	8	7	Gorab	203
7450373	766.6652039242939	909.3560141182995	2	8	7	Gorab	203
7450374	778.0540078277835	928.7789878105156	2	8	7	Gorab	203
7450375	886.4468640398085	896.5374885492978	2	8	7	Zdhhc7	203
7450376	861.679992105598	724.0413750672427	2	8	7	Zdhhc7	203
7450377	879.9244827996097	670.040016596187	2	8	7	Zdhhc7	203
7450378	811.7001596553946	923.5446694027712	2	8	7	Zdhhc7	203
7450379	720.3142436422944	915.2491479717734	2	8	7	Rnf219	203
7450380	882.0507684502868	828.7367897998739	2	8	7	Rnf219	203
7450381	870.5603968256122	926.9846349970016	2	8	7	Rnf219	203
7450382	705.9520098531657	928.4199925315443	2	8	7	Aaas	203
7450383	906.5116963533155	780.1873066939424	2	8	7	Aaas	203
7450384	875.5046338779575	704.0913766803836	2	8	7	Tpra1	203
7450385	854.9033132041973	770.4112589410247	2	8	7	Tpra1	203
7450386	806.8503361001107	800.7602729642618	2	8	7	Tpra1	203
7450387	797.533795745277	953.289363201953	2	8	7	Lrba	203
7450388	819.764213461787	863.4588889555156	2	8	7	Rrp12	203
7450389	713.0251978578868	933.7160635344202	2	8	7	Rrp12	203
7450390	745.020388576596	896.4645751367475	2	8	7	Rrp12	203
7450391	891.1488000920415	658.8150968403359	2	8	7	Cyb561d1	203
7450392	867.6305034179087	680.8458970990974	2	8	7	Bcar1	203
7450393	717.6642569566827	896.8522283806719	2	8	7	Bcar1	203
7450394	818.3977935547236	803.8451877689783	2	8	7	Bcar1	203
7450395	922.858279602316	519.0979512191423	2	8	7	Bcar1	203
7450396	840.347804621783	920.8186035395788	2	8	7	Bcar1	203
7450397	877.625798537329	645.8465758113387	2	8	7	Bcar1	203
7450398	838.6596624135461	912.586961787799	2	8	7	Bcar1	203
7450399	855.2831993344016	684.7040074876998	2	8	7	Dpp8	203
7450400	828.8135771960709	908.9447048699362	2	8	7	Dpp8	203
7450401	835.8038218159732	836.1979070788036	2	8	7	Dpp8	203
7450402	774.8166391199524	908.9516561856161	2	8	7	Dpp8	203
7450403	834.1093922119362	830.1645718963971	2	8	7	Slc15a4	203
7450404	906.6150280109355	785.2167732702293	2	8	7	Fbn1	203
7450405	964.1132426046288	784.7119126189159	2	8	7	Fbn1	203
7450406	885.3552302840336	662.2223308779045	2	8	7	Fbn1	203
7450407	832.3663512807667	774.2234236651802	2	8	7	Fbn1	203
7450408	876.6074840627862	685.7223644787006	2	8	7	Fbn1	203
7450409	942.6108446170848	748.964836083673	2	8	7	Fbn1	203
7450410	838.9802164806978	738.0007413238072	2	8	7	Fbn1	203
7450411	889.8629784837472	754.9691476351537	2	8	7	Fbn1	203
7450412	879.3645660711942	670.9986792703457	2	8	7	Fbn1	203
7450413	865.7418876774976	945.5413854754105	2	8	7	Heatr1	203
7450414	711.2464248069176	914.3099578726733	2	8	7	Heatr1	203
7450415	857.7378886551408	905.2943278444326	2	8	7	Heatr1	203
7450416	812.7366942251555	873.3009214609968	2	8	7	Heatr1	203
7450417	863.7252029113246	882.810171170043	2	8	7	Ttc17	203
7450418	891.9529394373125	630.5626323434428	2	8	7	Ttc17	203
7450419	950.6871501930144	714.6011792958427	2	8	7	Fam217b	203
7450420	837.9666687497506	949.605575450927	2	8	7	Fam217b	203
7450421	918.4027534810285	865.627336546598	2	8	7	Fam217b	203
7450422	925.6880692841233	715.3538873702206	2	8	7	Fam217b	203
7450423	768.8572823270772	938.0588329351808	2	8	7	Recql	203
7450424	851.843321599942	737.3422807569141	2	8	7	Recql	203
7450425	920.8414194860062	673.9267434026298	2	8	7	Spty2d1	203
7450426	947.0927401750282	700.1748728057735	2	8	7	Spty2d1	203
7450427	886.7544911139737	748.8912211195856	2	8	7	Pcyox1l	203
7450428	895.0284832411093	522.703175211249	2	8	7	Ell2	203
7450429	923.9092007574685	643.1505595083536	2	8	7	Zfp236	203
7450430	939.5328946398173	712.0677408538646	2	8	7	Chrnb2	203
7450431	818.5672223309676	896.4254209796533	2	8	7	Pak6	203
7450432	889.5439666450328	716.0888060460805	2	8	7	Pak6	203
7450433	910.5206511477027	519.5633843224243	2	8	7	Kdm6b	203
7450434	870.628995321765	573.5901600035193	2	8	7	Urm1	203
7450435	780.5454583598712	914.2613904039313	2	8	7	Wdr44	203
7450436	826.7230887461874	852.5245730033225	2	8	7	Zfp317	203
7450437	928.5449853420945	715.0329301518411	2	8	7	Ap5m1	203
7450438	958.6952570642786	814.7855309727381	2	8	7	Gsr	203
7450439	764.009320850464	900.7408072752347	2	8	7	Gsr	203
7450440	881.9569131863504	910.5384370116656	2	8	7	Gsr	203
7450441	724.3863333710698	941.9889420404849	2	8	7	Pcif1	203
7450442	868.1503038817685	721.0050739212297	2	8	7	Pcif1	203
7450443	935.8616276947573	772.7257604834441	2	8	7	Pcif1	203
7450444	755.9781161418459	900.7811218188293	2	8	7	Phkb	203
7450445	856.6023293357929	890.8481431588646	2	8	7	Phkb	203
7450446	737.1178552794091	953.5645420576543	2	8	7	Phkb	203
7450447	832.1023581379072	874.8514323031663	2	8	7	Phkb	203
7450448	753.8607153673607	911.3564714936418	2	8	7	Phkb	203
7450449	851.8405183330616	746.8045249980474	2	8	7	Csgalnact1	203
7450450	934.0909471643033	767.795722373411	2	8	7	Csgalnact1	203
7450451	827.8569904037911	903.8037083036763	2	8	7	Csgalnact1	203
7450452	865.2030943997293	874.1298854430296	2	8	7	Csgalnact1	203
7450453	826.3492941817925	827.8054444842137	2	8	7	Csgalnact1	203
7450454	702.7472294862478	914.8875095502093	2	8	7	Ciz1	203
7450455	877.4892004684846	909.6196198403086	2	8	7	Ciz1	203
7450456	933.9644503626043	694.3730563939178	2	8	7	Ciz1	203
7450457	894.4474730097957	534.9326247896621	2	8	7	Zc3h4	203
7450458	906.9633098654843	730.9281048906141	2	8	7	Zc3h4	203
7450459	866.787979939694	607.1338718067309	2	8	7	Sh3pxd2a	203
7450460	830.7160163844738	936.410422073564	2	8	7	Sh3pxd2a	203
7450461	956.0555586004273	834.3692899273236	2	8	7	Sh3pxd2a	203
7450462	922.4761581403178	783.112767562966	2	8	7	Sh3pxd2a	203
7450463	929.0412106291599	663.8766828623378	2	8	7	Sh3pxd2a	203
7450464	820.5459147570697	681.1358080469277	2	8	7	Sh3pxd2a	203
7450465	759.5732783864216	968.8827899969631	2	8	7	Sh3pxd2a	203
7450466	791.0640421028808	875.1327438979071	2	8	7	Sh3pxd2a	203
7450467	874.2765602760339	481.1369149406885	2	8	7	Sh3pxd2a	203
7450468	941.3030352895603	801.1215573008622	2	8	7	Sh3pxd2a	203
7450469	848.104884029423	916.1277593475843	2	8	7	Sh3pxd2a	203
7450470	954.0534840936862	810.3701728692962	2	8	7	Sh3pxd2a	203
7450471	746.816660605565	890.1362230384987	2	8	7	Sh3pxd2a	203
7450472	807.315683341386	899.1305886214305	2	8	7	Sh3pxd2a	203
7450473	856.039644038793	622.1343999501037	2	8	7	Sh3pxd2a	203
7450474	916.2999477307328	758.1250428865162	2	8	7	Sh3pxd2a	203
7450475	786.3182558628984	921.1318088281467	2	8	7	Sh3pxd2a	203
7450476	948.0563180997141	840.1198171230885	2	8	7	Sh3pxd2a	203
7450477	837.0508686521914	742.1325629425272	2	8	7	Sh3pxd2a	203
7450478	764.5656129432397	884.3848287232487	2	8	7	Sh3pxd2a	203
7450479	924.8050307865998	818.1225167878397	2	8	7	Sh3pxd2a	203
7450480	936.8017449544697	785.1224197603374	2	8	7	Sh3pxd2a	203
7450481	948.8036277866287	810.1206314419268	2	8	7	Sh3pxd2a	203
7450482	922.0400158663692	648.1277695217268	2	8	7	Sh3pxd2a	203
7450483	936.5534115249407	803.8719051640192	2	8	7	Sh3pxd2a	203
7450484	784.1520133278958	879.123069400359	2	8	7	Sh3pxd2a	203
7450485	933.0516123009113	782.3728621789314	2	8	7	Sh3pxd2a	203
7450486	925.5514822289242	778.623626871887	2	8	7	Sh3pxd2a	203
7450487	850.7894561595203	848.4096962398885	2	8	7	Slc39a13	203
7450488	853.0322957462834	774.6613093106586	2	8	7	Slc39a13	203
7450489	950.2746948613292	720.6532741814761	2	8	7	Slc39a13	203
7450490	914.2813903747076	780.9052399152738	2	8	7	Slc39a13	203
7450491	926.074682996551	691.6421474824562	2	8	7	P4ha2	203
7450492	833.0934873849312	780.8852333862862	2	8	7	P4ha2	203
7450493	883.1032333509606	901.1285359110068	2	8	7	P4ha2	203
7450494	845.347225969826	825.3833017485465	2	8	7	P4ha2	203
7450495	847.6927148754978	770.7507163438684	2	8	7	Lmf1	203
7450496	936.5217795768724	853.3370139611885	2	8	7	Man2a1	203
7450497	894.9913965366311	593.1054027395452	2	8	7	Man2a1	203
7450498	885.2647721002791	776.3473005922291	2	8	7	Man2a1	203
7450499	867.2765751179505	863.595135741183	2	8	7	Man2a1	203
7450500	876.7517217147426	668.3538522043248	2	8	7	Man2a1	203
7450501	889.2331512461537	524.6095803190689	2	8	7	Man2a1	203
7450502	966.2685272888966	839.3340182582666	2	8	7	Man2a1	203
7450503	881.0217566656343	830.5950888704452	2	8	7	Man2a1	203
7450504	845.6445219832107	721.379394870287	2	8	7	Man2a1	203
7450505	896.3299972051219	880.3628806853477	2	8	7	Man2a1	203
7450506	868.500209862768	652.8556605956708	2	8	7	Man2a1	203
7450507	827.2871627696087	932.699954252624	2	8	7	Pacrg	203
7450508	935.3835728066961	696.0157022828904	2	8	7	Sec24a	203
7450509	825.6563029031399	939.2680433010142	2	8	7	Sec24a	203
7450510	875.1282513598306	610.272926810311	2	8	7	Sec24a	203
7450511	923.1297027136372	644.2680874321195	2	8	7	Sec24a	203
7450512	947.1305145575415	662.2656349737467	2	8	7	Sec24a	203
7450513	726.5803039155716	932.9096062634495	2	8	7	Nab2	203
7450514	931.8885731790076	703.1040563033935	2	8	7	Nab2	203
7450515	800.9149932430673	873.6073503256673	2	8	7	Nab2	203
7450516	930.641663141956	731.352385542082	2	8	7	Nab2	203
7450517	861.3928901250667	702.1116225250713	2	8	7	Nab2	203
7450518	724.972891287649	910.9378312513842	2	8	7	Mccc1	203
7450519	915.9051995357185	714.8989858935151	2	8	7	Mccc1	203
7450520	804.6341398457811	889.5978760696221	2	8	7	Mccc1	203
7450521	794.0703725132705	897.0708926887935	2	8	7	Prmt3	203
7450522	873.2851484937866	580.0737867753	2	8	7	Prmt3	203
7450523	821.7657015330248	785.1324985152594	2	8	7	Mid1ip1	203
7450524	917.758599227383	763.1247528117528	2	8	7	Mid1ip1	203
7450525	892.1637031296101	677.2210084793384	2	8	7	Rasl10b	203
7450526	804.7352359255183	906.1853243992462	2	8	7	Slc9a9	203
7450527	832.233782188545	952.3086399302379	2	8	7	Ubap1	203
7450528	888.5848946642182	716.5015749733069	2	8	7	Ubap1	203
7450529	856.6038667792695	901.6953099427045	2	8	7	Abca8b	203
7450530	844.7773463689454	948.8028794262282	2	8	7	Rbpj	203
7450531	874.754046703982	731.5558319979924	2	8	7	Rbpj	203
7450532	920.749196201457	697.0520542252575	2	8	7	Rbpj	203
7450533	732.7762892686584	908.5655843340237	2	8	7	Rbpj	203
7450534	712.7820514494397	958.8162433836709	2	8	7	Rbpj	203
7450535	953.7522321762929	735.2975690594969	2	8	7	Rbpj	203
7450536	842.2604108124297	784.057722955234	2	8	7	Rbpj	203
7450537	889.7728524485091	917.5491081579293	2	8	7	Rbpj	203
7450538	899.5011039067689	710.0538707660756	2	8	7	Rbpj	203
7450539	861.0902015920946	933.2489544064382	2	8	7	Rbpj	203
7450540	802.3965063445262	914.23025157155	2	8	7	Rbpj	203
7450541	759.0293450184113	944.8118709253321	2	8	7	Rbpj	203
7450542	885.707201652892	703.8912785226312	2	8	7	Rbpj	203
7450543	832.526484940978	937.554450568263	2	8	7	Rbpj	203
7450544	750.7780239456856	930.0631050801832	2	8	7	Rbpj	203
7450545	773.1987416220551	889.1486292760045	2	8	7	Tspyl2	203
7450546	879.4367566316157	652.1297877823902	2	8	7	Tspyl2	203
7450547	914.2011091894024	808.125404599461	2	8	7	Tspyl2	203
7450548	982.8610337031363	798.397311133671	2	8	7	Rnpepl1	203
7450549	710.7773615679336	906.9907203116915	2	8	7	Fbrs	203
7450550	857.5163697740827	797.4817710840134	2	8	7	Fbrs	203
7450551	892.499803417515	585.4831598542955	2	8	7	Fbrs	203
7450552	887.0459644241477	810.7937737685812	2	8	7	Fbrs	203
7450553	913.8562791710206	848.5830496765359	2	8	7	Tnks1bp1	203
7450554	912.5829277343338	621.5892361887695	2	8	7	Tnks1bp1	203
7450555	845.5978428012057	749.0927324010885	2	8	7	Tnks1bp1	203
7450556	855.0935060472802	709.342824652228	2	8	7	Tnks1bp1	203
7450557	907.3489122458918	775.5856736332024	2	8	7	Tnks1bp1	203
7450558	978.6020153945375	824.0770425762696	2	8	7	Tnks1bp1	203
7450559	899.3602103864615	883.0836435649784	2	8	7	Tnks1bp1	203
7450560	935.355305025692	844.8309366301216	2	8	7	Tnks1bp1	203
7450561	891.527575312823	704.7915685037561	2	8	7	Pds5a	203
7450562	773.4171259295587	921.4872338325223	2	8	7	Pds5a	203
7450563	739.3019594881671	918.797192900904	2	8	7	Pds5a	203
7450564	810.7991431642649	916.2909846780271	2	8	7	Pds5a	203
7450565	747.8910386060811	932.4507752207456	2	8	7	Pds5a	203
7450566	941.5641719131055	686.0158671852826	2	8	7	Crtc2	203
7450567	895.8169114677603	709.7679926832669	2	8	7	Crtc2	203
7450568	915.9230772195643	734.9462934595131	2	8	7	Cog2	203
7450569	865.9296164661491	795.9505380717101	2	8	7	Cog2	203
7450570	866.7306530888985	872.9378310988981	2	8	7	Cog2	203
7450571	917.8752189233278	623.9538929813425	2	8	7	Cog2	203
7450572	736.7785588779672	941.7541326506437	2	8	7	Pltp	203
7450573	829.4545531352533	900.207608922131	2	8	7	Ss18	203
7450574	948.6821170379734	773.1995494248127	2	8	7	Ss18	203
7450575	825.9548601973397	900.9579872181077	2	8	7	Ss18	203
7450576	904.9971636215577	800.5359290300302	2	8	7	Nup205	203
7450577	745.0117076513548	926.0507182430296	2	8	7	Nup205	203
7450578	861.008235796804	904.7892097880815	2	8	7	Nup205	203
7450579	960.2970317423411	742.2534141394141	2	8	7	Nup205	203
7450580	814.931553107238	923.3578757850579	2	8	7	Nup205	203
7450581	919.7509001500589	839.0340078687259	2	8	7	Nup205	203
7450582	763.2585615878044	897.0492065510673	2	8	7	Nup205	203
7450583	839.8633940356392	925.2394819399354	2	8	7	Slain2	203
7450584	798.8674463828903	960.4919917987763	2	8	7	Slain2	203
7450585	887.8521693486936	810.683613367325	2	8	7	Slain2	203
7450586	878.8617693801057	930.0166051276456	2	8	7	Slain2	203
7450587	764.8401198275232	922.8121950724279	2	8	7	Slain2	203
7450588	889.3896644165548	580.2387851904555	2	8	7	Fchsd2	203
7450589	899.0373899775017	793.6095465325346	2	8	7	Pgd	203
7450590	736.3098631660629	967.620271281944	2	8	7	Pgd	203
7450591	907.758817502119	509.3676324695756	2	8	7	Pgd	203
7450592	834.0469898953983	869.3636146643769	2	8	7	Pgd	203
7450593	919.0254031579751	679.6111503347272	2	8	7	Pgd	203
7450594	914.9884640847866	693.9856781332137	2	8	7	Pgd	203
7450595	753.0557656222772	931.8697356571454	2	8	7	Pgd	203
7450596	846.3546842344	900.6215620482077	2	8	7	Pgd	203
7450597	801.0485500235095	874.6167535449543	2	8	7	Pgd	203
7450598	937.277434666382	705.6085160435009	2	8	7	Pgd	203
7450599	748.306396616277	936.6200537997455	2	8	7	Pgd	203
7450600	913.114562834185	880.9491542199421	2	8	7	Npr2	203
7450601	756.5039578837027	926.2879770819087	2	8	7	Ttf1	203
7450602	893.1345269824299	851.562827588088	2	8	7	Dhcr7	203
7450603	891.1188781835398	663.0680531780947	2	8	7	Dhcr7	203
7450604	773.8911007946883	892.071659882751	2	8	7	Dhcr7	203
7450605	919.6279697137411	781.3124819641761	2	8	7	Dhcr7	203
7450606	897.857068378628	523.5712491333218	2	8	7	Dhcr7	203
7450607	951.122994626102	731.8111997846771	2	8	7	Dhcr7	203
7450608	865.6270078829052	752.5677705998867	2	8	7	Dhcr7	203
7450609	912.122096769752	708.5650848205447	2	8	7	Dhcr7	203
7450610	827.8796399802567	932.2342845139985	2	8	7	Tsc22d4	203
7450611	888.3402276217529	523.2414754517549	2	8	7	Tsc22d4	203
7450612	988.8629475274545	804.9734934364733	2	8	7	Tsc22d4	203
7450613	721.307800027205	895.6852170411147	2	8	7	Tsc22d4	203
7450614	875.8755261907429	903.7307892155375	2	8	7	Tsc22d4	203
7450615	716.0194558050877	931.0969868959542	2	8	7	Ap4e1	203
7450616	883.753332466872	608.2791809559903	2	8	7	Apaf1	203
7450617	874.0311901979901	923.76487527153	2	8	7	Apaf1	203
7450618	833.2741236527891	819.7734204010222	2	8	7	Apaf1	203
7450619	928.4806727586647	715.5206798206385	2	8	7	Apaf1	203
7450620	909.5509286404509	678.3861020748791	2	8	7	Apaf1	203
7450621	831.0294230776973	808.5201976997913	2	8	7	Dennd1b	203
7450622	901.559244509793	587.5977591843435	2	8	7	Smcr8	203
7450623	765.0825109028547	898.3561536999161	2	8	7	Smcr8	203
7450624	904.1028776005096	669.263833190725	2	8	7	Trub2	203
7450625	918.8443343515067	778.9242285812525	2	8	7	Trub2	203
7450626	898.041479594617	635.277916979514	2	8	7	Fam76b	203
7450627	796.0207325667218	912.5680765657235	2	8	7	Axin1	203
7450628	913.2444408843431	681.8171603161877	2	8	7	Axin1	203
7450629	749.2719920807194	904.5727290726079	2	8	7	Axin1	203
7450630	859.7674844131891	906.8124562230303	2	8	7	Axin1	203
7450631	849.0217830682593	948.5616469868053	2	8	7	Axin1	203
7450632	970.9930060184479	827.671962400505	2	8	7	Zfp629	203
7450633	931.3163815761353	794.4568643552138	2	8	7	Slc35e4	203
7450634	887.816375679307	752.2926514798223	2	8	7	Slc35e4	203
7450635	962.6466251371135	773.1220903443938	2	8	7	Slc35e4	203
7450636	787.8755657992454	892.2739820769684	2	8	7	Mgat4b	203
7450637	843.6091840415852	707.7763922077285	2	8	7	Mgat4b	203
7450638	825.3657391074953	783.5250647678554	2	8	7	Mgat4b	203
7450639	836.1277348238515	942.7684125789631	2	8	7	Mgat4b	203
7450640	869.2886854628991	679.2730400243017	2	8	7	Cdc7	203
7450641	877.1914661076326	832.6028978569053	2	8	7	Slc39a14	203
7450642	898.6801553827605	709.3565625590084	2	8	7	Slc39a14	203
7450643	956.4317455163985	758.5995500847255	2	8	7	Slc39a14	203
7450644	881.6939569642196	865.1010730650071	2	8	7	Slc39a14	203
7450645	725.7514909522876	954.4885406254656	2	8	7	Mmp24	203
7450646	731.2949951227985	904.4542717260214	2	8	7	Ncoa3	203
7450647	774.2921435438103	894.4499981945652	2	8	7	Ncoa3	203
7450648	836.6448763880304	927.3914515648481	2	8	7	Myh7	203
7450649	938.7903307350404	843.6429356811565	2	8	7	Mdm4	203
7450650	717.5562583855836	919.2392930359316	2	8	7	Mdm4	203
7450651	727.8070502740356	923.8415602340792	2	8	7	Cnot11	203
7450652	863.0544403728484	946.0781749793566	2	8	7	Cnot11	203
7450653	735.8038504044703	917.5123946349655	2	8	7	Cnot11	203
7450654	892.9071558418108	578.7598219789934	2	8	7	Rab33b	203
7450655	860.9442952679213	924.7420823188455	2	8	7	Rab33b	203
7450656	769.2816978659762	929.4310303748404	2	8	7	Rab33b	203
7450657	957.6703067477836	746.743039621982	2	8	7	Rab33b	203
7450658	813.9491835524145	944.7456567246335	2	8	7	Rab33b	203
7450659	872.8560148760778	589.119771301877	2	8	7	Mon1a	203
7450660	905.4560301625661	693.2458176430155	2	8	7	Lrrk2	203
7450661	964.461028285975	768.9851195098415	2	8	7	Lrrk2	203
7450662	837.8888557035903	772.8368411569588	2	8	7	Tmem115	203
7450663	877.3214453110159	881.4547969211784	2	8	7	Tmem115	203
7450664	923.0679423140775	871.2073697505058	2	8	7	Pcgf3	203
7450665	822.8218124018415	887.713991434592	2	8	7	Pcgf3	203
7450666	889.0712608803547	905.2088482971778	2	8	7	Pcgf3	203
7450667	843.3821212945287	890.58098757499	2	8	7	Mllt1	203
7450668	864.5285758006788	661.0803740016236	2	8	7	Mllt1	203
7450669	898.4465574839518	567.0784179890579	2	8	7	Pacs2	203
7450670	855.9750742934509	768.3275400848437	2	8	7	Pacs2	203
7450671	811.055199710971	892.4998753670492	2	8	7	Pacs2	203
7450672	885.8364308772366	641.5906547363666	2	8	7	Pmm2	203
7450673	922.3318164909475	685.2222814509647	2	8	7	Zfp84	203
7450674	833.305998240534	894.0725934236593	2	8	7	Zfp84	203
7450675	803.750282596621	919.7637636675761	2	8	7	Rreb1	203
7450676	783.3785284216668	915.9544593697805	2	8	7	Rreb1	203
7450677	859.5016355624347	702.3154944190355	2	8	7	Crtc3	203
7450678	901.6118274926976	528.8062500301278	2	8	7	Nt5dc2	203
7450679	732.9064867863566	969.5403614516501	2	8	7	Nt5dc2	203
7450680	881.62960314274	744.5436959423376	2	8	7	Nt5dc2	203
7450681	802.6448913262032	877.2910642699323	2	8	7	Nt5dc2	203
7450682	742.4026858580082	927.7923623564368	2	8	7	Nt5dc2	203
7450683	893.5678096806674	522.9361236508628	2	8	7	Nt5dc2	203
7450684	920.6096516928086	516.5556017516403	2	8	7	Nt5dc2	203
7450685	909.6127558782571	547.8043984545587	2	8	7	Nt5dc2	203
7450686	897.6121081823578	529.0565359272331	2	8	7	Nt5dc2	203
7450687	889.7362660677062	778.5053941783135	2	8	7	Golim4	203
7450688	921.9005279985876	875.1405600382903	2	8	7	Golim4	203
7450689	857.6317617679694	664.6524041158525	2	8	7	Golim4	203
7450690	940.3940970436514	814.1403728941946	2	8	7	Golim4	203
7450691	841.4808298918575	714.1093664428332	2	8	7	Golim4	203
7450692	903.3897730140098	759.3954281216478	2	8	7	Golim4	203
7450693	930.2206461435785	712.0170478339979	2	8	7	Utp23	203
7450694	865.8258287997022	797.5362628217626	2	8	7	Lnpep	203
7450695	839.4989713056759	753.5824191047551	2	8	7	Lnpep	203
7450696	901.7334636407779	578.0801865354509	2	8	7	Lnpep	203
7450697	844.5018522413511	789.5814137988306	2	8	7	Lnpep	203
7450698	845.2521830315677	793.5812920729468	2	8	7	Lnpep	203
7450699	844.7492086408807	757.8319345299672	2	8	7	Lnpep	203
7450700	746.8598339399061	971.039767009521	2	8	7	Llgl1	203
7450701	872.8647296955336	929.7069264916745	2	8	7	Llgl1	203
7450702	835.354729655385	940.034242358154	2	8	7	Llgl1	203
7450703	855.8539117138082	937.7828223999251	2	8	7	Llgl1	203
7450704	845.9851199357504	702.8369363354401	2	8	7	Gtf2e1	203
7450705	848.0082884949219	941.5786587567662	2	8	7	Gtf2e1	203
7450706	876.7295639134893	656.5855257281862	2	8	7	Gtf2e1	203
7450707	864.4929108860382	624.2135892429369	2	8	7	Cpne3	203
7450708	796.2696438406009	859.2096623414283	2	8	7	Cpne3	203
7450709	886.5067938040826	772.4545756102044	2	8	7	Cpne3	203
7450710	889.7391388901754	598.2122702183398	2	8	7	Cpne3	203
7450711	863.1693545754891	738.3143837426246	2	8	7	Cpne3	203
7450712	951.3026098001401	732.441575743411	2	8	7	Man1c1	203
7450713	719.8251121578788	903.04635893921	2	8	7	Zmym1	203
7450714	917.236076920336	708.8494562224397	2	8	7	Zmym1	203
7450715	855.5739358798514	727.8542314911329	2	8	7	Zmym1	203
7450716	942.4767013857695	801.2997665769595	2	8	7	Zdhhc24	203
7450717	872.4001793273237	596.9963408890096	2	8	7	Zdhhc24	203
7450718	910.6242810811076	771.7736864526786	2	8	7	Scarb2	203
7450719	961.8746853495179	794.0184376227867	2	8	7	Scarb2	203
7450720	953.153004775377	682.9737167214679	2	8	7	Cc2d1b	203
7450721	708.54159267553	944.5984228468855	2	8	7	Nol9	203
7450722	900.7239330740118	523.7977620295264	2	8	7	Nol9	203
7450723	808.8510545898058	882.955585259655	2	8	7	Donson	203
7450724	831.5812991265526	903.1217501896837	2	8	7	Nhlrc1	203
7450725	862.9596139743767	688.3255558962205	2	8	7	Fmnl1	203
7450726	966.21280586955	792.8119597501347	2	8	7	Fmnl1	203
7450727	838.8941033750042	953.9504167361689	2	8	7	Eefsec	203
7450728	853.8709448692673	728.4585908035384	2	8	7	Eefsec	203
7450729	856.5303565520035	716.418388269642	2	8	7	Xrcc1	203
7450730	885.7555577507002	514.9228092995695	2	8	7	Xrcc1	203
7450731	824.0422389057942	806.9186537676437	2	8	7	Xrcc1	203
7450732	844.7758754351846	704.9429804786772	2	8	7	Trmu	203
7450733	897.0938299723883	541.6763912636483	2	8	7	Slc9a4	203
7450734	921.6471777931679	725.3305435996956	2	8	7	Uvrag	203
7450735	963.2274766331652	748.9420790170795	2	8	7	Pogk	203
7450736	859.2272409703671	704.4513638406102	2	8	7	Pogk	203
7450737	881.8006737336783	673.7953697332838	2	8	7	Zfp592	203
7450738	889.4396849696981	518.4884018795482	2	8	7	Dck	203
7450739	863.7112994658005	702.2347143113149	2	8	7	Dck	203
7450740	763.7859801127024	884.1773055708969	2	8	7	Dck	203
7450741	843.061398758769	885.9513683807219	2	8	7	Cars2	203
7450742	872.7612932806059	773.8933886935704	2	8	7	Aph1a	203
7450743	726.2803032961983	959.3988968386209	2	8	7	Aph1a	203
7450744	924.2572734894655	743.3903719296408	2	8	7	Aph1a	203
7450745	868.3940162017224	905.3408728504282	2	8	7	Aph1a	203
7450746	770.774489484915	902.3972529753445	2	8	7	Aph1a	203
7450747	849.753387772335	905.3687652528785	2	8	7	Aph1a	203
7450748	807.5114953942283	953.1430462954046	2	8	7	Wdr78	203
7450749	907.385522735282	758.5338520678725	2	8	7	Gpatch2	203
7450750	921.788506585903	513.5886355272992	2	8	7	Gpatch2	203
7450751	858.5628339983817	865.2681038011509	2	8	7	Gpatch2	203
7450752	871.3146537227719	601.6160404368247	2	8	7	Cuedc1	203
7450753	942.571026148838	698.3538526401451	2	8	7	Cuedc1	203
7450754	705.7364971538327	931.3986802575607	2	8	7	Kdm4a	203
7450755	867.4653410114454	793.6397435730136	2	8	7	Kdm4a	203
7450756	871.480232572934	949.8817780780707	2	8	7	Kdm4a	203
7450757	804.477765231249	890.6411159413452	2	8	7	Kdm4a	203
7450758	835.1355140093419	909.9842531208509	2	8	7	Kdm4a	203
7450759	859.7224387191575	863.137121632593	2	8	7	Kdm4a	203
7450760	918.452292882992	770.9827548545874	2	8	7	Kdm4a	203
7450761	838.9606393825591	730.3955705444473	2	8	7	Kdm4a	203
7450762	868.2714581595417	926.9324643219558	2	8	7	Lrwd1	203
7450763	832.907977391079	820.9893613341686	2	8	7	Ptcd1	203
7450764	889.0100230990046	553.709223699825	2	8	7	Ptcd1	203
7450765	816.2103618058945	909.4175568586792	2	8	7	Cald1	203
7450766	904.4116378468284	511.9325704827516	2	8	7	Cald1	203
7450767	933.1881504737186	771.9133287493167	2	8	7	Cald1	203
7450768	732.4619520792545	876.1787216033597	2	8	7	Cald1	203
7450769	912.427327404514	660.422477807378	2	8	7	Cald1	203
7450770	855.9611698668518	939.161379206367	2	8	7	Cald1	203
7450771	896.4486003288739	846.9127000008419	2	8	7	Cald1	203
7450772	869.6747777607724	612.9300832112331	2	8	7	Cald1	203
7450773	901.4177414602856	566.1795304341555	2	8	7	Cald1	203
7450774	705.720133816738	936.1779033929143	2	8	7	Cald1	203
7450775	764.2190821270443	959.9200774106203	2	8	7	Cald1	203
7450776	968.933273999708	747.4109169635428	2	8	7	Cald1	203
7450777	860.4313833592339	668.1776744783951	2	8	7	Cald1	203
7450778	796.4628452738352	920.9189894501355	2	8	7	Cald1	203
7450779	818.9649857088739	953.1645391804607	2	8	7	Cald1	203
7450780	842.2083727128762	905.9149326995808	2	8	7	Cald1	203
7450781	918.9105392858476	510.1810728774538	2	8	7	Cald1	203
7450782	743.2157637869016	917.4249957344093	2	8	7	Cald1	203
7450783	774.7166214053008	943.1699595316513	2	8	7	Cald1	203
7450784	835.4571640348091	890.9166029345854	2	8	7	Cald1	203
7450785	802.9636053098498	931.6675772345777	2	8	7	Cald1	203
7450786	856.9606323457419	934.911539610097	2	8	7	Cald1	203
7450787	928.9399205594198	785.912908621523	2	8	7	Cald1	203
7450788	809.4608828820433	910.1682344305244	2	8	7	Cald1	203
7450789	880.1731152355775	603.4295126468918	2	8	7	Cald1	203
7450790	793.9617452401376	909.169985932866	2	8	7	Cald1	203
7450791	859.4617365547039	946.6605540235562	2	8	7	Cald1	203
7450792	813.9649689102146	950.1652692403337	2	8	7	Cald1	203
7450793	799.4623329019236	917.918848758163	2	8	7	Cald1	203
7450794	712.5921760586799	922.2977778748835	2	8	7	Klhl21	203
7450795	763.590251368008	933.6248079707397	2	8	7	Klhl21	203
7450796	855.0605678978627	909.030068218625	2	8	7	Wdr92	203
7450797	868.3885317851092	727.2291795217421	2	8	7	Ppp1r15a	203
7450798	880.6708403880974	612.6231193122636	2	8	7	Alg3	203
7450799	851.6992910742297	899.9476548072297	2	8	7	Alg3	203
7450800	844.6797885334014	717.6169391983217	2	8	7	Alg3	203
7450801	864.6813143117591	743.3638615783905	2	8	7	Alg3	203
7450802	862.7273223879847	763.0730187482585	2	8	7	Furin	203
7450803	907.7172271141034	660.5733102991946	2	8	7	Furin	203
7450804	815.4903223341603	900.0715462902044	2	8	7	Furin	203
7450805	834.9853767353376	848.5719727000865	2	8	7	Furin	203
7450806	877.4742409239739	732.3230008572892	2	8	7	Furin	203
7450807	823.1262820010782	933.9223387303873	2	8	7	Pxk	203
7450808	916.6050639742875	768.422834936478	2	8	7	Pxk	203
7450809	829.7049328007757	925.1357850967406	2	8	7	Pxk	203
7450810	771.8785661577692	927.1776127392578	2	8	7	Pxk	203
7450811	831.9469512989995	851.5566630908197	2	8	7	Xpo5	203
7450812	896.930604414621	706.3053457385953	2	8	7	Xpo5	203
7450813	970.9367870007898	796.0450693630632	2	8	7	Xpo5	203
7450814	907.1864700196617	770.3021578000922	2	8	7	Xpo5	203
7450815	854.7052990909497	945.5512219181037	2	8	7	Xpo5	203
7450816	915.9229412088346	634.0559840206334	2	8	7	Xpo5	203
7450817	959.885517638496	743.2760271205058	2	8	7	Xpo5	203
7450818	891.9485791978504	889.549527473115	2	8	7	Xpo5	203
7450819	914.9131816772042	717.4318513390405	2	8	7	Xpo5	203
7450820	826.699783757112	878.8062369064405	2	8	7	Xpo5	203
7450821	832.1960285974606	842.0569750441726	2	8	7	Xpo5	203
7450822	904.1801599654784	704.3047041715754	2	8	7	Xpo5	203
7450823	912.1802033058256	707.5538288278472	2	8	7	Xpo5	203
7450824	878.4712655062336	707.748115935019	2	8	7	Taf5l	203
7450825	848.986890120866	887.4897638066238	2	8	7	Taf5l	203
7450826	761.8072546585798	881.2893623751711	2	8	7	Gxylt1	203
7450827	944.7933145780695	810.2727334099636	2	8	7	Gxylt1	203
7450828	909.376283123728	721.7015662333112	2	8	7	Tceanc2	203
7450829	879.6636032431749	647.2400461078224	2	8	7	Hsf1	203
7450830	856.6785542752365	792.237104649668	2	8	7	Hsf1	203
7450831	711.6938302117184	895.7475101752162	2	8	7	Hsf1	203
7450832	884.6467225066871	664.8531095312145	2	8	7	Hsf1	203
7450833	894.6765533489684	558.4851493320097	2	8	7	Ehbp1l1	203
7450834	834.9155513357041	842.2146558234031	2	8	7	Tab1	203
7450835	832.2742922742175	869.3685860049225	2	8	7	Kif22	203
7450836	760.7864829029481	960.8705521657096	2	8	7	Kif22	203
7450837	898.0625589972494	544.5913849522464	2	8	7	Abcb10	203
7450838	773.0981652772037	946.8418707346295	2	8	7	Abcb10	203
7450839	885.8433700809887	921.0833398108431	2	8	7	Abcb10	203
7450840	897.569623414978	631.8393267929533	2	8	7	Abcb10	203
7450841	823.9758760966123	804.4922285988598	2	8	7	Trim11	203
7450842	907.8898586131312	549.4709765948821	2	8	7	Abcd2	203
7450843	790.6769603481019	903.9646474948047	2	8	7	Abcd2	203
7450844	780.9979058148072	939.3695432352313	2	8	7	Iqce	203
7450845	876.9677004520054	595.8708616708495	2	8	7	Iqce	203
7450846	922.2690558134424	745.9689740822655	2	8	7	Med12	203
7450847	904.7707342626591	754.9703630911681	2	8	7	Med12	203
7450848	921.5332073588313	517.6679730551222	2	8	7	Rpa2	203
7450849	842.3048165754242	712.9142996480268	2	8	7	Rpa2	203
7450850	888.5488170075819	566.9871895768039	2	8	7	Rpa2	203
7450851	820.2535331067374	940.9680745980965	2	8	7	Rpa2	203
7450852	916.9754097153725	504.2767811024412	2	8	7	Rfc5	203
7450853	773.104271069652	904.4337447207246	2	8	7	Rfc5	203
7450854	949.2564225815985	759.5138612445035	2	8	7	Rfc5	203
7450855	965.7462512903643	837.6792112897938	2	8	7	Dennd2a	203
7450856	852.4512216739956	912.6934749672669	2	8	7	Dennd2a	203
7450857	904.4002937186496	551.8023061084805	2	8	7	Mapk7	203
7450858	812.9399126395272	929.0443799996557	2	8	7	Mapk7	203
7450859	775.6881615724733	893.0494869126633	2	8	7	Mapk7	203
7450860	886.7602171829013	872.2432739254361	2	8	7	Slc19a2	203
7450861	889.7489648707768	765.7482113749072	2	8	7	Slc19a2	203
7450862	936.9933268277935	733.7448665899585	2	8	7	Slc19a2	203
7450863	928.7018841252224	827.327020188732	2	8	7	Slc19a2	203
7450864	841.8876410721841	740.3063915444778	2	8	7	Slc19a2	203
7450865	721.4699099158394	951.0732269532393	2	8	7	Tmod1	203
7450866	865.2710808314182	893.5734752416961	2	8	7	Tmem97	203
7450867	897.083061809873	681.6781434630758	2	8	7	Tmem97	203
7450868	790.3570400588599	947.9310868028224	2	8	7	Tmem97	203
7450869	929.8382021284216	753.6739116233899	2	8	7	Tmem97	203
7450870	916.079313471959	640.6774816289899	2	8	7	Tmem97	203
7450871	804.1050263927904	926.9304356714115	2	8	7	Tmem97	203
7450872	900.6014136446197	908.172979268284	2	8	7	Tmem97	203
7450873	919.3452991318379	837.9229585167992	2	8	7	Tmem97	203
7450874	888.4277187647103	858.4781698612568	2	8	7	Tmem97	203
7450875	891.8357407248432	713.177912418234	2	8	7	Tmem97	203
7450876	912.792891758264	682.9060089826974	2	8	7	Pgpep1	203
7450877	761.7867471313513	907.951072253845	2	8	7	Fkbp15	203
7450878	901.4927236605522	632.9442361472293	2	8	7	Fkbp15	203
7450879	902.5224212072953	849.6843786808511	2	8	7	Fkbp15	203
7450880	865.3322806643165	713.14313191783	2	8	7	Timp3	203
7450881	706.3584790245347	904.4003429648254	2	8	7	Timp3	203
7450882	857.339946573248	786.6406381730164	2	8	7	Timp3	203
7450883	863.8838931991445	738.891569561386	2	8	7	Sft2d3	203
7450884	891.8669320623326	575.6471030545697	2	8	7	Sft2d3	203
7450885	919.9676723951712	587.2543681143404	2	8	7	Zfp692	203
7450886	910.2438675045241	771.5851188286111	2	8	7	Ppif	203
7450887	868.5152675161382	945.0862050169768	2	8	7	Ppif	203
7450888	912.8057672153826	694.2130031102619	2	8	7	Ppif	203
7450889	896.349050153528	645.9148905798204	2	8	7	Htr1f	203
7450890	869.702268470776	660.4729693797448	2	8	7	Sdc4	203
7450891	714.2266269777975	918.484284125695	2	8	7	Sdc4	203
7450892	835.9628293134995	775.72485963703	2	8	7	Sdc4	203
7450893	926.7012725097751	655.2179394074494	2	8	7	Sdc4	203
7450894	889.0416728609038	895.4225917008357	2	8	7	Sdc4	203
7450895	922.710546757064	759.4673208275444	2	8	7	Sdc4	203
7450896	954.6668241823303	734.805982450408	2	8	7	Sdc4	203
7450897	830.7160319072774	811.2249675832879	2	8	7	Sdc4	203
7450898	943.7171785977077	836.464721888379	2	8	7	Sdc4	203
7450899	898.7023463793481	664.4703579114939	2	8	7	Sdc4	203
7450900	876.4716487051827	879.4702828473435	2	8	7	Sdc4	203
7450901	904.469492160674	857.9679836655081	2	8	7	Sdc4	203
7450902	964.2118260932525	778.463446947449	2	8	7	Sdc4	203
7450903	920.7141516325084	799.7171059463864	2	8	7	Sdc4	203
7450904	823.7069999915502	884.4279264671949	2	8	7	Sdc4	203
7450905	842.7092704077571	910.093166438352	2	8	7	Sdc4	203
7450906	868.7134840657689	786.971869753144	2	8	7	Sdc4	203
7450907	844.4688487300443	844.4734566433626	2	8	7	Sdc4	203
7450908	884.6997293906915	633.4718963026802	2	8	7	Sdc4	203
7450909	888.7031517690243	672.4711688215759	2	8	7	Sdc4	203
7450910	849.9603254656203	749.2238905530568	2	8	7	Sdc4	203
7450911	852.2119563628552	767.7234798798697	2	8	7	Sdc4	203
7450912	919.9543538562715	689.468219255415	2	8	7	Sdc4	203
7450913	791.7196687753042	848.2281092465539	2	8	7	Sdc4	203
7450914	960.465132858961	815.4634218312034	2	8	7	Sdc4	203
7450915	854.7240626201055	904.4719695562287	2	8	7	Sdc4	203
7450916	872.705434202532	696.4723592892902	2	8	7	Sdc4	203
7450917	960.4631807321252	793.4636319870226	2	8	7	Sdc4	203
7450918	843.7128098691517	776.474168344413	2	8	7	Sdc4	203
7450919	848.4651646641493	803.2234734134217	2	8	7	Sdc4	203
7450920	917.469980269962	865.4667597249754	2	8	7	Sdc4	203
7450921	875.7225310212538	889.4702494504893	2	8	7	Sdc4	203
7450922	893.7218266773555	883.4687095710287	2	8	7	Sdc4	203
7450923	941.7126200336565	784.7153858406471	2	8	7	Sdc4	203
7450924	956.46472740392	810.4638245260417	2	8	7	Sdc4	203
7450925	953.4656433919117	820.4639951997833	2	8	7	Sdc4	203
7450926	833.3006663159123	860.8899953542449	2	8	7	Smad5	203
7450927	863.4471700946021	615.8544159398181	2	8	7	Mthfd1l	203
7450928	751.9843667763329	910.1040409177667	2	8	7	Mthfd1l	203
7450929	736.9890591102655	946.854119131835	2	8	7	Mthfd1l	203
7450930	804.7296382788559	887.8491892913803	2	8	7	Mthfd1l	203
7450931	733.7776796999773	945.825889026779	2	8	7	Senp1	203
7450932	905.291234818159	504.251986349448	2	8	7	Senp1	203
7450933	815.9640443517378	892.0985794623052	2	8	7	Slc7a5	203
7450934	909.8396808826641	650.6545250756785	2	8	7	Slc7a5	203
7450935	893.3482351241638	784.4707854380723	2	8	7	Slc7a5	203
7450936	895.1843438606189	642.1037022448078	2	8	7	Slc7a5	203
7450937	876.513208285974	717.3211216632748	2	8	7	Slc7a5	203
7450938	906.4560862327039	861.0909840599553	2	8	7	Slc7a5	203
7450939	965.1985452271946	817.5872744182373	2	8	7	Slc7a5	203
7450940	878.4378201788719	667.3540612233115	2	8	7	Slc7a5	203
7450941	935.6981078206268	798.0913167734661	2	8	7	Slc7a5	203
7450942	888.4411304219743	705.1010652965824	2	8	7	Slc7a5	203
7450943	873.4351170748093	638.6061372593108	2	8	7	Slc7a5	203
7450944	886.4365053400259	658.853722146159	2	8	7	Slc7a5	203
7450945	830.6537287214928	923.084252662315	2	8	7	Adra2a	203
7450946	893.3493531060444	889.7247309046629	2	8	7	Cyb5d2	203
7450947	891.0970556534907	681.3076801020968	2	8	7	Kcnab3	203
7450948	915.3139891038361	644.489638624411	2	8	7	Hemk1	203
7450949	805.8565052192163	938.9924887642397	2	8	7	Hemk1	203
7450950	769.1740749263056	952.2065586370245	2	8	7	Unc119b	203
7450951	754.6737778405959	940.7080287537757	2	8	7	Unc119b	203
7450952	790.3508347870768	925.737695619828	2	8	7	Qser1	203
7450953	710.0236633356446	919.64213756597	2	8	7	Ankrd49	203
7450954	920.7568254743846	675.999303191121	2	8	7	Ift140	203
7450955	721.1213100299304	951.1052453076136	2	8	7	Ift140	203
7450956	886.4816460831162	927.5401876594668	2	8	7	Ift140	203
7450957	845.6997626954985	751.9846359688884	2	8	7	Csgalnact2	203
7450958	914.4289940227001	613.4846150175877	2	8	7	Csgalnact2	203
7450959	855.6913435494585	776.3226640376624	2	8	7	Csgalnact2	203
7450960	833.2561717392764	795.8810939337736	2	8	7	Krba1	203
7450961	912.6809162107662	709.3671477377882	2	8	7	Gss	203
7450962	960.8296388341898	783.2986382870644	2	8	7	Mpzl1	203
7450963	937.5729137249115	699.0543824989296	2	8	7	Mpzl1	203
7450964	901.0151774329253	535.7980024003408	2	8	7	Pus10	203
7450965	861.1927589883913	944.6736670007377	2	8	7	Pard3	203
7450966	846.1718640447261	716.6848103422485	2	8	7	Pard3	203
7450967	874.5745596220544	584.6749510926513	2	8	7	Pard3	203
7450968	866.4164604309923	668.6849418034119	2	8	7	Pard3	203
7450969	929.1718179206749	753.6753924658412	2	8	7	Pard3	203
7450970	824.4446040243276	947.6770064931156	2	8	7	Pard3	203
7450971	868.941571844295	935.6733167329171	2	8	7	Pard3	203
7450972	714.9261804799362	935.6809479419858	2	8	7	Tmem88b	203
7450973	846.5235800143529	775.4553637432955	2	8	7	Tmem88b	203
7450974	800.2046650953299	917.4369745815637	2	8	7	Tdp1	203
7450975	865.9726673487738	719.4460249848676	2	8	7	Bcorl1	203
7450976	913.6558770469555	588.7997242263403	2	8	7	Ccdc86	203
7450977	848.5614851905009	913.8490646391078	2	8	7	Tubgcp4	203
7450978	830.0761160952806	774.6570312230041	2	8	7	Smg8	203
7450979	854.4376949616775	738.6387955017564	2	8	7	Smg8	203
7450980	887.8271553461997	789.6510859461778	2	8	7	Smg8	203
7450981	827.9571950008581	889.036693061031	2	8	7	Tmem231	203
7450982	729.9679806433884	927.0195208506397	2	8	7	Tmem231	203
7450983	806.4357974216128	944.3071204303775	2	8	7	Zfp235	203
7450984	837.5835127218509	755.6648144645424	2	8	7	Zfp235	203
7450985	871.2199783765502	623.42953866049	2	8	7	Qpctl	203
7450986	751.5891433276802	924.5847699949694	2	8	7	Arhgef1	203
7450987	849.6925021186561	938.1611000183404	2	8	7	Arhgef1	203
7450988	962.6733998504266	762.907862378554	2	8	7	Arhgef1	203
7450989	941.4201670535987	715.9113944408086	2	8	7	Arhgef1	203
7450990	828.224178495948	933.6271476954525	2	8	7	Kdm5d	203
7450991	759.1438807541931	942.8457319304862	2	8	7	Rasd2	203
7450992	853.1353257176701	878.336221299684	2	8	7	Rasd2	203
7450993	845.3401711659	873.821579069882	2	8	7	Crocc	203
7450994	741.9184612909588	920.4520630403598	2	8	7	Crocc	203
7450995	776.8868785796907	887.8861275661523	2	8	7	Amacr	203
7450996	788.6863280240658	922.6073179130958	2	8	7	Cep78	203
7450997	760.1243331615068	948.8792188453576	2	8	7	Cep78	203
7450998	810.93499014678	941.9519203399758	2	8	7	Cep78	203
7450999	851.545534761233	864.7416008228296	2	8	7	Igsf3	203
7451000	950.7183358836825	715.7156995269843	2	8	7	Slc25a42	203
7451001	929.9568066570444	768.9289360398135	2	8	7	Ddx51	203
7451002	787.3360836591959	852.9472351495288	2	8	7	Ddx51	203
7451003	871.357590325485	596.8506891579522	2	8	7	Gabrg1	203
7451004	842.35273092918	794.5549745843708	2	8	7	St5	203
7451005	944.9957718067199	715.687796036877	2	8	7	St5	203
7451006	901.9136784235789	792.702137787545	2	8	7	Zfp574	203
7451007	727.9308408395831	908.2124596386193	2	8	7	Zfp574	203
7451008	870.6431679798565	901.9062614853626	2	8	7	Soat1	203
7451009	929.6192705462059	665.9098614854697	2	8	7	Soat1	203
7451010	945.6328500103548	820.6524745185665	2	8	7	Soat1	203
7451011	944.847698704758	789.9752917813918	2	8	7	Soat1	203
7451012	866.1821267746411	840.2672920393752	2	8	7	Ano8	203
7451013	836.5445978675002	866.1172856033451	2	8	7	Ano8	203
7451014	863.1622444932704	869.8777165147061	2	8	7	Ano8	203
7451015	877.5034247986946	938.207966600169	2	8	7	Ell	203
7451016	963.2516298915064	772.0696413447898	2	8	7	Chic2	203
7451017	741.2709409726875	889.5843534840268	2	8	7	Chic2	203
7451018	788.7127157120059	836.2662833323203	2	8	7	Hirip3	203
7451019	877.4672120804786	930.0046535691632	2	8	7	Hirip3	203
7451020	822.7111052708456	914.8697731072289	2	8	7	Hrasls	203
7451021	881.7404272206231	741.7288856299124	2	8	7	Gpsm2	203
7451022	749.7124328468766	944.0476671462212	2	8	7	Gpsm2	203
7451023	784.0108660091153	906.4812304350869	2	8	7	Gpsm2	203
7451024	869.2931412598467	611.183366819771	2	8	7	Atf3	203
7451025	930.2987310786283	690.1762833164976	2	8	7	Atf3	203
7451026	954.7770685577977	692.9258442562775	2	8	7	Idh2	203
7451027	854.5549772754822	931.9222699813824	2	8	7	Idh2	203
7451028	846.7924348101105	793.930509176569	2	8	7	Idh2	203
7451029	775.5577000212274	915.1806066285728	2	8	7	Idh2	203
7451030	903.527304049711	665.9321204093274	2	8	7	Idh2	203
7451031	809.8014515452795	868.4299433565269	2	8	7	Idh2	203
7451032	830.8076898850106	946.9236977384737	2	8	7	Idh2	203
7451033	854.5327212835989	695.1851362054742	2	8	7	Idh2	203
7451034	879.0495261544824	887.9223706959849	2	8	7	Idh2	203
7451035	880.7701515071751	576.6891362632078	2	8	7	Idh2	203
7451036	704.8099310853294	897.9382078084018	2	8	7	Idh2	203
7451037	968.3213491234848	745.592876291621	2	8	7	Idh2	203
7451038	915.5206941941351	602.4344259814001	2	8	7	Idh2	203
7451039	846.8029121722735	905.4244588672277	2	8	7	Idh2	203
7451040	793.0580750803051	929.1782064625705	2	8	7	Idh2	203
7451041	886.7971517411296	867.1727654949617	2	8	7	Idh2	203
7451042	788.8068032373878	913.1794795292603	2	8	7	Idh2	203
7451043	735.0621479382407	938.933138009074	2	8	7	Idh2	203
7451044	917.7763529142456	663.930899287473	2	8	7	Idh2	203
7451045	797.5565709574909	915.9284988922759	2	8	7	Idh2	203
7451046	812.238124360909	917.1670381068404	2	8	7	Arvcf	203
7451047	836.6923185774153	921.6006777760778	2	8	7	Tstd2	203
7451048	860.1389661787712	632.4492279408523	2	8	7	Tstd2	203
7451049	775.9602620487661	932.959046334223	2	8	7	Cers6	203
7451050	953.064486612764	735.6906664829606	2	8	7	Elmsan1	203
7451051	892.5781898998149	913.9434426591996	2	8	7	Elmsan1	203
7451052	824.4992861440496	884.7171653418442	2	8	7	C2cd3	203
7451053	907.7590308711412	872.2778183061561	2	8	7	C2cd3	203
7451054	768.8792448715255	920.291845456301	2	8	7	Hdac7	203
7451055	927.3495321308935	655.0325421875059	2	8	7	Hdac7	203
7451056	824.6370823162265	796.056146416588	2	8	7	Hdac7	203
7451057	772.8857300930496	948.7506320309807	2	8	7	Hdac7	203
7451058	908.6043416645057	699.53335961309	2	8	7	Hdac7	203
7451059	838.2708436729533	742.21037291908	2	8	7	Tmem181b-ps	203
7451060	905.5169736935634	559.3258728054243	2	8	7	Smc4	203
7451061	748.3080397646848	960.5772097843274	2	8	7	Smc4	203
7451062	969.282703220488	757.0638281419242	2	8	7	Smc4	203
7451063	880.0229136564836	616.3263264750898	2	8	7	Smc4	203
7451064	881.5366491660388	769.8212854229689	2	8	7	Smc4	203
7451065	922.3874505055622	664.0744362397678	2	8	7	Trim36	203
7451066	793.8314842353924	925.104328879471	2	8	7	Map2k3	203
7451067	869.5372591398905	510.86164989556625	2	8	7	Map2k3	203
7451068	705.58645100019	942.6125401393616	2	8	7	Map2k3	203
7451069	868.0529971362363	667.6061543026157	2	8	7	Map2k3	203
7451070	839.1816715505597	742.7149039739176	2	8	7	Map2k3	203
7451071	921.8017167273463	674.350538479368	2	8	7	Map2k3	203
7451072	880.5650457764762	792.6003681206199	2	8	7	Map2k3	203
7451073	840.0791828198549	918.3499248025311	2	8	7	Map2k3	203
7451074	902.0511015238699	661.1029770136059	2	8	7	Map2k3	203
7451075	892.8069198197489	715.8519525385213	2	8	7	Map2k3	203
7451076	847.5602747339992	732.6058708476733	2	8	7	Map2k3	203
7451077	928.8007008904287	666.6000889644158	2	8	7	Map2k3	203
7451078	898.7980721139676	629.6044309189432	2	8	7	Map2k3	203
7451079	828.8561096331781	834.0468205374864	2	8	7	Map2k3	203
7451080	836.4522740061703	947.6474896738042	2	8	7	Eepd1	203
7451081	742.6291425087612	895.1864838496784	2	8	7	Fdxr	203
7451082	914.5090322157957	628.8097205918324	2	8	7	Ankrd13a	203
7451083	826.2019156513264	905.1970707647766	2	8	7	Fkbp9	203
7451084	865.8434803156338	628.8625214088506	2	8	7	Fkbp9	203
7451085	917.8633627966755	749.0888759687663	2	8	7	Fkbp9	203
7451086	895.5187523198838	856.4112722139007	2	8	7	Fkbp9	203
7451087	923.606723878552	681.0900747305452	2	8	7	Fkbp9	203
7451088	959.6193799012344	823.5829601726358	2	8	7	Fkbp9	203
7451089	865.1203245942559	807.8423913353641	2	8	7	Fkbp9	203
7451090	960.3674729625722	803.8334056075548	2	8	7	Fkbp9	203
7451091	870.6090314743662	690.5948711162852	2	8	7	Fkbp9	203
7451092	855.1249913972733	854.092139749864	2	8	7	Fkbp9	203
7451093	918.873129399747	851.8361328486887	2	8	7	Fkbp9	203
7451094	888.2768792856173	675.2840509369197	2	8	7	Fkbp9	203
7451095	866.1534566843834	855.4751909641564	2	8	7	Fkbp9	203
7451096	909.073674003457	651.5809916282392	2	8	7	Osbpl3	203
7451097	900.2197426056804	670.8314184421973	2	8	7	Cep63	203
7451098	814.1542897667017	923.9748478814645	2	8	7	Rhobtb3	203
7451099	896.8718568795942	715.7307526112331	2	8	7	Rhobtb3	203
7451100	902.8864576800331	836.720573246337	2	8	7	Rhobtb3	203
7451101	713.334246698562	908.3290156389039	2	8	7	Rhobtb3	203
7451102	832.6360800269174	789.7330140953708	2	8	7	Rhobtb3	203
7451103	762.1622156824594	954.9789148575464	2	8	7	Rhobtb3	203
7451104	760.516829597992	959.8373977274705	2	8	7	Pacsin2	203
7451105	894.5446753985022	610.8333624131942	2	8	7	Pacsin2	203
7451106	842.7109817289574	752.5804658480301	2	8	7	Pacsin2	203
7451107	913.0459094945339	628.3303929035134	2	8	7	Pacsin2	203
7451108	834.8697359799344	910.4111634942064	2	8	7	Lrriq1	203
7451109	819.3196970411761	920.1646908396958	2	8	7	Bag2	203
7451110	811.0265060819369	927.7968109253432	2	8	7	Cenpt	203
7451111	848.6335261137493	870.9443418281245	2	8	7	Lrfn3	203
7451112	878.5926517793125	575.8726856310662	2	8	7	Eaf1	203
7451113	782.8825018230398	923.8779543510927	2	8	7	Eaf1	203
7451114	948.6089013105627	732.8625657926145	2	8	7	Eaf1	203
7451115	898.3785202003885	903.8655173579297	2	8	7	Eaf1	203
7451116	924.7365910183589	720.7928265725677	2	8	7	Eaf1	203
7451117	783.381636835615	916.3780146793532	2	8	7	Eaf1	203
7451118	833.8477046987236	913.4303518527372	2	8	7	Gtf3c5	203
7451119	847.0970371522039	911.4291175779276	2	8	7	Gtf3c5	203
7451120	921.4320347156886	531.886068788454	2	8	7	Snip1	203
7451121	788.8962959221418	891.2097697659178	2	8	7	Snip1	203
7451122	928.4307451670227	826.6866608098708	2	8	7	Ssfa2	203
7451123	843.2564865910749	931.8374235365803	2	8	7	Rab31	203
7451124	881.8215567477396	896.5806061051176	2	8	7	Rab31	203
7451125	739.3895229523409	936.8239120564974	2	8	7	Zfp777	203
7451126	852.1106384970396	672.5769794255133	2	8	7	Zfp777	203
7451127	861.4530916633397	704.6758027719125	2	8	7	Zfp777	203
7451128	893.130800499307	737.0225249503366	2	8	7	Ccnt1	203
7451129	851.4692693915869	731.1330227301127	2	8	7	Ccnt1	203
7451130	870.8737405875639	670.0282509966313	2	8	7	Ccnt1	203
7451131	860.3073380327147	635.3728361891376	2	8	7	Zbtb1	203
7451132	951.0664718229934	709.397142369049	2	8	7	Ddah1	203
7451133	756.847384950164	926.1584040613411	2	8	7	Ddah1	203
7451134	903.549568249063	529.1597114120789	2	8	7	Ddah1	203
7451135	852.320712717177	710.157479968185	2	8	7	Ddah1	203
7451136	781.3386574747881	852.9088931787066	2	8	7	Ddah1	203
7451137	911.8535309561553	631.447039779098	2	8	7	Ddah1	203
7451138	894.3375333664931	887.6455873909604	2	8	7	Ddah1	203
7451139	712.2174388718626	901.7890599077342	2	8	7	Ddah1	203
7451140	718.1546463414511	953.6980494529794	2	8	7	Ddah1	203
7451141	859.2794203266772	919.905340366838	2	8	7	Ddah1	203
7451142	904.3110627303482	639.1550003024759	2	8	7	Ddah1	203
7451143	829.2615572157849	795.642112560502	2	8	7	Pla2g16	203
7451144	836.4554212684587	813.1528793487494	2	8	7	Zfp553	203
7451145	844.7101221897566	876.1503085841987	2	8	7	Zfp553	203
7451146	868.5849979389268	644.5599538306168	2	8	7	R3hcc1	203
7451147	776.4556670220951	932.8459539039268	2	8	7	R3hcc1	203
7451148	824.4146699381334	886.1286098381693	2	8	7	R3hcc1	203
7451149	889.423039438357	569.8471057183145	2	8	7	R3hcc1	203
7451150	890.6851353110602	792.4827038419056	2	8	7	Grm2	203
7451151	927.9129423432054	690.0441061293131	2	8	7	Setd6	203
7451152	777.5933699282028	920.3582707303902	2	8	7	Plk3	203
7451153	870.3159056826748	589.1148233852829	2	8	7	Plk3	203
7451154	820.8390732561787	796.8104348235958	2	8	7	Plk3	203
7451155	926.31614077322	714.5607947308457	2	8	7	Bbs2	203
7451156	890.0317027788093	898.294089911416	2	8	7	Lbr	203
7451157	944.7229022661598	731.6984712831833	2	8	7	Lbr	203
7451158	843.2297653071842	753.4556686792384	2	8	7	Lbr	203
7451159	896.2127630386972	577.2101906209908	2	8	7	Lbr	203
7451160	919.2363084341657	880.6930921629522	2	8	7	Lbr	203
7451161	857.9569195476759	916.7461614080567	2	8	7	Mtmr14	203
7451162	929.6888882638954	767.7444054224018	2	8	7	Mtmr14	203
7451163	743.5894979863183	943.7177738019317	2	8	7	Pde12	203
7451164	905.2894948710382	555.9668034559428	2	8	7	Pde12	203
7451165	936.982844097309	728.6358913307565	2	8	7	Dcp1a	203
7451166	886.6285840506744	894.0773793168136	2	8	7	Dcp1a	203
7451167	918.9584741330416	748.1961714361803	2	8	7	Zfp668	203
7451168	883.8825396776778	867.4700229943492	2	8	7	Alg9	203
7451169	897.0457458030103	879.0947856747957	2	8	7	Qsox1	203
7451170	867.2808477273043	665.1007757756661	2	8	7	Qsox1	203
7451171	872.2892722043489	783.3482971920139	2	8	7	Qsox1	203
7451172	843.6013606697975	905.4800905120037	2	8	7	Qsox1	203
7451173	859.0993815969481	715.4001194667866	2	8	7	Qsox1	203
7451174	856.5322056113541	681.6012662671608	2	8	7	Qsox1	203
7451175	892.1958141287369	755.0701539746318	2	8	7	Qsox1	203
7451176	843.2857476677004	727.1013927772585	2	8	7	Qsox1	203
7451177	866.531560066739	674.8506422520147	2	8	7	Qsox1	203
7451178	799.3284623408081	943.4799038113397	2	8	7	Iglon5	203
7451179	929.918201877965	683.00839220709	2	8	7	Iglon5	203
7451180	884.411915014174	590.5135614296889	2	8	7	Iglon5	203
7451181	895.177876260508	800.5089178785101	2	8	7	Iglon5	203
7451182	852.6809052040174	830.0116477362742	2	8	7	Iglon5	203
7451183	916.2001453839598	504.5598986762554	2	8	7	Iglon5	203
7451184	853.9386813784699	931.2597049301661	2	8	7	Iglon5	203
7451185	918.4329406781187	872.0058170694201	2	8	7	Iglon5	203
7451186	910.9160614790223	650.7604331717355	2	8	7	Iglon5	203
7451187	871.9338298478879	872.7593796067383	2	8	7	Iglon5	203
7451188	795.0626584113705	891.6900583332163	2	8	7	Iglon5	203
7451189	732.1323409494039	926.6663730514989	2	8	7	Iglon5	203
7451190	882.0012782670593	789.9182957071171	2	8	7	Dbr1	203
7451191	886.9886657487247	517.9204640262416	2	8	7	Dbr1	203
7451192	859.948815430891	726.9293982175016	2	8	7	Dbr1	203
7451193	825.2114427181832	823.9289642855208	2	8	7	Dbr1	203
7451194	833.3695827317762	853.2070407548651	2	8	7	Ankrd9	203
7451195	882.8554329934419	746.308647324946	2	8	7	Ankrd9	203
7451196	859.3794614511017	666.9727461065481	2	8	7	Dfna5	203
7451197	882.1800496096344	508.84059820028324	2	8	7	Atad2	203
7451198	864.2335779276118	933.3331268427398	2	8	7	Atad2	203
7451199	896.1923699428277	609.836531037633	2	8	7	Atad2	203
7451200	943.9536149781457	708.5782971309408	2	8	7	Atad2	203
7451201	913.2476393552636	672.4246535605558	2	8	7	Aars2	203
7451202	978.9410099978559	835.9677422585517	2	8	7	Trp53	203
7451203	903.1779225128337	664.4784649723703	2	8	7	Trp53	203
7451204	884.9508919116681	923.7238217279437	2	8	7	Trp53	203
7451205	756.4561470768756	948.2343935464493	2	8	7	Trp53	203
7451206	835.6947019747938	838.7301618189153	2	8	7	Trp53	203
7451207	720.951509167993	885.2389918922565	2	8	7	Trp53	203
7451208	875.4465918565362	871.2259113217481	2	8	7	Trp53	203
7451209	881.1877130274752	770.9778136886875	2	8	7	Trp53	203
7451210	866.9244532516612	614.7328236964914	2	8	7	Trp53	203
7451211	921.9315209891133	711.2257168557716	2	8	7	Trp53	203
7451212	863.9519037224497	929.4755064229771	2	8	7	Trp53	203
7451213	843.1972761462605	870.4787117166591	2	8	7	Trp53	203
7451214	746.7044813667677	926.4857865913629	2	8	7	Trp53	203
7451215	719.952837693989	900.2387178553624	2	8	7	Trp53	203
7451216	857.7011142488977	918.4763261265277	2	8	7	Trp53	203
7451217	861.8771739463776	940.1432627721628	2	8	7	Trp53	203
7451218	876.4240538083527	612.4820669506672	2	8	7	Trp53	203
7451219	750.9554832196841	939.2350833706665	2	8	7	Trp53	203
7451220	923.0596826535259	676.5256189311649	2	8	7	Trhde	203
7451221	911.9703989388715	749.7050821442613	2	8	7	Zcchc3	203
7451222	859.9706780467264	940.5525319216503	2	8	7	E2f6	203
7451223	839.2421592757936	844.8115575849607	2	8	7	Plxna3	203
7451224	900.8504328845185	630.0667762674952	2	8	7	Plxna3	203
7451225	731.556274463182	922.985836295802	2	8	7	Fance	203
7451226	836.7886894821995	731.981048861155	2	8	7	Fance	203
7451227	905.7703297991235	522.2295290229841	2	8	7	Fance	203
7451228	890.277627688351	608.4790846672711	2	8	7	Fance	203
7451229	894.5495322173922	879.2234865966748	2	8	7	Fance	203
7451230	858.2959133609818	826.2274496624128	2	8	7	Fance	203
7451231	883.3186386803596	567.2333311703366	2	8	7	Fance	203
7451232	745.34175633008	906.5764421160653	2	8	7	Fance	203
7451233	875.5305806918282	640.9796507594368	2	8	7	Fance	203
7451234	705.7149768771305	927.8776063406594	2	8	7	G6pdx	203
7451235	850.6878132241197	714.3752379429781	2	8	7	G6pdx	203
7451236	860.7009479147777	862.3666877909816	2	8	7	G6pdx	203
7451237	790.9573920911763	893.3715130016741	2	8	7	G6pdx	203
7451238	814.9584102743883	917.8680388759785	2	8	7	G6pdx	203
7451239	800.4622070800494	950.8676764924517	2	8	7	G6pdx	203
7451240	903.4395854003674	639.8192291093515	2	8	7	Grik4	203
7451241	934.8022059579886	705.9042723973439	2	8	7	Fam198b	203
7451242	863.7760578489772	702.0025248465944	2	8	7	Fam198b	203
7451243	870.270419820428	647.7538086066079	2	8	7	Fam198b	203
7451244	903.7721483975911	676.9994372730946	2	8	7	Fam198b	203
7451245	910.6540232491267	774.8880335585753	2	8	7	Ikzf2	203
7451246	838.5317433677058	928.405032766417	2	8	7	Eps8	203
7451247	906.5004918382948	622.6583375707079	2	8	7	Eps8	203
7451248	858.7589450433366	695.4105583024341	2	8	7	Eps8	203
7451249	841.775643513045	865.4067564794657	2	8	7	Eps8	203
7451250	890.4890218548657	496.66388346294946	2	8	7	Eps8	203
7451251	867.2764162027074	881.9037897774406	2	8	7	Eps8	203
7451252	760.1170373845965	898.6773111657639	2	8	7	Eps8	203
7451253	884.4960425946281	568.4121572870516	2	8	7	Eps8	203
7451254	830.7724860175647	828.4089726790653	2	8	7	Eps8	203
7451255	936.0072605293008	703.6529608247142	2	8	7	Eps8	203
7451256	870.7817654949854	939.4016249031262	2	8	7	Eps8	203
7451257	805.5285356674851	883.6596049652981	2	8	7	Eps8	203
7451258	768.7820584974958	908.1623169932129	2	8	7	Eps8	203
7451259	911.7470364017497	587.9089549729741	2	8	7	Eps8	203
7451260	908.4956050974786	571.909761789672	2	8	7	Eps8	203
7451261	758.7748840142812	920.4584492251305	2	8	7	Irf3	203
7451262	911.694226306984	713.640804169996	2	8	7	Irf3	203
7451263	849.949933169827	740.1466874579861	2	8	7	Irf3	203
7451264	912.0540638571764	673.5893574503361	2	8	7	Ttll12	203
7451265	849.8025040579026	904.2532488628866	2	8	7	Tbccd1	203
7451266	744.0023972069771	902.9938467358585	2	8	7	Tbccd1	203
7451267	893.6200815622252	791.4285382029684	2	8	7	Clp1	203
7451268	843.0211972027774	906.5477081386352	2	8	7	Clp1	203
7451269	910.9040425424791	722.2560124526834	2	8	7	Clp1	203
7451270	927.7176650447973	735.7209477918163	2	8	7	Sirt1	203
7451271	906.6436692482645	692.1690225643816	2	8	7	Lix1l	203
7451272	963.100836797077	804.7562958352472	2	8	7	Lix1l	203
7451273	904.7462507991468	578.111763932122	2	8	7	Lix1l	203
7451274	832.4734849705137	795.6242020941814	2	8	7	Lix1l	203
7451275	845.6709949962311	876.1602310647708	2	8	7	Lix1l	203
7451276	865.7572652622981	652.7776275425359	2	8	7	Lix1l	203
7451277	836.0046948650728	887.7019084299111	2	8	7	Chadl	203
7451278	830.7740288428035	953.1225636566985	2	8	7	Polr3c	203
7451279	844.7644384474017	796.1270248800092	2	8	7	Polr3c	203
7451280	722.2737070449224	885.1311505180877	2	8	7	Polr3c	203
7451281	864.7380464081563	648.4539524188025	2	8	7	Lss	203
7451282	717.5234975089109	924.9608276574681	2	8	7	Lss	203
7451283	844.018049791464	914.1972500544259	2	8	7	Lss	203
7451284	788.2667819731873	885.7043542320757	2	8	7	Lss	203
7451285	918.7521893992306	793.1931045323983	2	8	7	Lss	203
7451286	902.7477691236188	748.1963876909854	2	8	7	Lss	203
7451287	893.7315379612127	598.2024445280978	2	8	7	Lss	203
7451288	800.2654211405036	876.9533250666736	2	8	7	Lss	203
7451289	935.1438680249596	787.3067470188525	2	8	7	Dpyd	203
7451290	874.9571216793215	866.771852543988	2	8	7	Dctd	203
7451291	827.5622990681649	877.8375069086019	2	8	7	Polk	203
7451292	918.0730298554013	510.93268166568606	2	8	7	Samd14	203
7451293	918.7525067326314	622.7776562958754	2	8	7	Rrp8	203
7451294	855.5395853857266	922.2686672525916	2	8	7	Rrp8	203
7451295	891.6250254628791	532.8099855520737	2	8	7	Rrp8	203
7451296	789.7960801651096	948.5246315957743	2	8	7	Rrp8	203
7451297	818.7870386535009	882.0249448128546	2	8	7	Rrp8	203
7451298	906.5085332429269	670.5264655102013	2	8	7	Rrp8	203
7451299	880.4211867739674	679.8589094866469	2	8	7	Zfp212	203
7451300	777.9109763650506	916.0954480927571	2	8	7	Zfp212	203
7451301	893.905806835736	855.5883637405246	2	8	7	Zfp212	203
7451302	917.1433835945586	671.8386515648156	2	8	7	Zfp212	203
7451303	894.8667759831321	834.9436754305848	2	8	7	Itga6	203
7451304	773.7400267032275	896.5145253192727	2	8	7	Paqr9	203
7451305	867.1379588261773	710.182605774112	2	8	7	Slc25a37	203
7451306	901.1368270383989	700.9296955147202	2	8	7	Slc25a37	203
7451307	839.3953505742219	791.1843097746013	2	8	7	Slc25a37	203
7451308	865.973065149183	884.1754813915145	2	8	7	Ilvbl	203
7451309	836.7140453310562	772.683520982004	2	8	7	Ilvbl	203
7451310	876.7219947100746	878.1747637748911	2	8	7	Ilvbl	203
7451311	918.4329901129892	662.250551369307	2	8	7	Slc6a9	203
7451312	848.4521301525092	865.7523458014465	2	8	7	Slc6a9	203
7451313	865.0014832712696	708.7983571943778	2	8	7	Slc6a9	203
7451314	881.6828073475924	651.0039939880035	2	8	7	Slc6a9	203
7451315	884.7355887369799	881.0077679960295	2	8	7	Cep192	203
7451316	910.4090880004101	656.9688414359141	2	8	7	Cep192	203
7451317	916.9326925107505	690.5286597812925	2	8	7	Gpatch2l	203
7451318	887.9743167421888	774.8119422148712	2	8	7	Kitl	203
7451319	892.4282790126505	578.7660029684872	2	8	7	Kitl	203
7451320	898.8121242827335	726.98334513321	2	8	7	Med26	203
7451321	828.0784415237327	844.7351077059363	2	8	7	Med26	203
7451322	841.4908198824064	715.1648584121954	2	8	7	Nol3	203
7451323	857.6850426835836	861.2953421433085	2	8	7	Tbc1d20	203
7451324	934.918192222571	703.0460939727279	2	8	7	Tbc1d20	203
7451325	945.1484603998015	739.3495212810371	2	8	7	Tbl2	203
7451326	949.1513145750935	769.5974592284008	2	8	7	Tbl2	203
7451327	922.6425404275246	668.8556229229629	2	8	7	Tbl2	203
7451328	952.6547160223336	805.0951766824192	2	8	7	Tbl2	203
7451329	920.6996114107816	848.492716625093	2	8	7	Txnl4b	203
7451330	781.5909383157187	897.1142645278104	2	8	7	Bag3	203
7451331	846.5825260270883	844.3584906962789	2	8	7	Bag3	203
7451332	840.5917036401559	921.3565568677582	2	8	7	Bag3	203
7451333	826.8244295506487	865.5113889263336	2	8	7	Bag3	203
7451334	881.2360006562292	747.6174709348845	2	8	7	Syngap1	203
7451335	869.7214471734105	597.6252171030137	2	8	7	Syngap1	203
7451336	837.1168647358414	768.4467146883234	2	8	7	Gltp	203
7451337	920.8427445711609	671.3800354092447	2	8	7	Kcnn1	203
7451338	960.464967750425	738.842679956098	2	8	7	Wars2	203
7451339	963.2898930370985	773.6870081342635	2	8	7	Setd4	203
7451340	897.1467374727948	678.5450836273495	2	8	7	Pitpnm3	203
7451341	886.0721639152138	935.4235788732764	2	8	7	Cdc42ep3	203
7451342	868.9121847928966	647.7975537969559	2	8	7	Cdc42ep3	203
7451343	888.9805928791667	781.0633134145461	2	8	7	Cdc42ep3	203
7451344	892.4259821315582	686.0797947938987	2	8	7	Cdc42ep3	203
7451345	780.5272620302558	933.9406146568251	2	8	7	Zfp316	203
7451346	843.502599661941	707.8556334699139	2	8	7	Pfkfb4	203
7451347	912.794081779843	789.0079715908589	2	8	7	Serpinh1	203
7451348	868.3001036910115	845.758003997058	2	8	7	Serpinh1	203
7451349	852.2908267063664	692.5169225606497	2	8	7	Serpinh1	203
7451350	927.7980626461509	699.2140684838797	2	8	7	Serpinh1	203
7451351	851.7929368918042	724.2653234547895	2	8	7	Serpinh1	203
7451352	826.0310961700343	788.9126755749263	2	8	7	Serpinh1	203
7451353	834.8030106864919	863.7592780825843	2	8	7	Serpinh1	203
7451354	912.2927941605711	769.259034180444	2	8	7	Serpinh1	203
7451355	903.0362914183056	663.2650916804894	2	8	7	Serpinh1	203
7451356	947.0436930724659	809.7546673521723	2	8	7	Serpinh1	203
7451357	934.2912028472547	762.2579441335988	2	8	7	Serpinh1	203
7451358	828.0478532542604	780.2640236217195	2	8	7	Serpinh1	203
7451359	870.8014930781973	868.7566348451894	2	8	7	Serpinh1	203
7451360	859.0519887649541	867.0075184337426	2	8	7	Serpinh1	203
7451361	855.9086769128895	934.9415295646646	2	8	7	Clec11a	203
7451362	896.6410241750984	676.8385196571451	2	8	7	Gfra1	203
7451363	746.2838266707149	909.5211756262089	2	8	7	Gfra1	203
7451364	834.1514375523919	774.5921742856405	2	8	7	Gfra1	203
7451365	904.6340602668433	603.3393699382001	2	8	7	Gfra1	203
7451366	835.4377663490792	953.1312468534993	2	8	7	Hcrtr2	203
7451367	948.3219678862124	723.9265522285082	2	8	7	Harbi1	203
7451368	702.0792416932914	939.3549565076623	2	8	7	Csf1r	203
7451369	738.7014511884711	946.5712326124523	2	8	7	Tmbim1	203
7451370	766.3935792703406	904.0565849064303	2	8	7	Zmynd10	203
7451371	819.158339659986	938.7142839822327	2	8	7	Ppp2r1b	203
7451372	872.1297287858988	699.2178932373573	2	8	7	Ppp2r1b	203
7451373	911.1089182224728	525.2204659418203	2	8	7	Ppp2r1b	203
7451374	739.5074971155319	949.5349127907797	2	8	7	Ppp2r1b	203
7451375	768.4099460083783	934.9700646573579	2	8	7	Ppp2r1b	203
7451376	873.9069282564213	945.4579773429713	2	8	7	Ppp2r1b	203
7451377	836.1552924117229	917.2132458195597	2	8	7	Ppp2r1b	203
7451378	776.1614332313009	951.218542772952	2	8	7	Ppp2r1b	203
7451379	912.1972485144929	750.1370168851614	2	8	7	Necab3	203
7451380	708.0201144936507	935.7373870133453	2	8	7	Cln6	203
7451381	763.0778395142668	894.8527190302464	2	8	7	Casp3	203
7451382	796.0796258886046	929.0983471304469	2	8	7	Casp3	203
7451383	884.0538213657892	683.3502269028594	2	8	7	Casp3	203
7451384	863.8917193552228	730.0607476612398	2	8	7	Casp3	203
7451385	791.076858130298	896.3501216305579	2	8	7	Casp3	203
7451386	849.0695621120333	841.5970640157958	2	8	7	Casp3	203
7451387	816.4702921989378	878.1014358660935	2	8	7	Casp3	203
7451388	885.7080976633404	542.9648377315195	2	8	7	Sars2	203
7451389	913.624489341815	804.4522746035971	2	8	7	Wdr91	203
7451390	912.999335852488	538.4881381666277	2	8	7	Abhd5	203
7451391	836.8192652243526	884.8899662166983	2	8	7	Tnfaip3	203
7451392	839.3928998675932	813.300553357986	2	8	7	Eif4ebp2	203
7451393	930.887047585131	775.7942603509592	2	8	7	Eif4ebp2	203
7451394	723.9039950205712	906.3071232282543	2	8	7	Eif4ebp2	203
7451395	881.9015685928487	935.7933702355383	2	8	7	Eif4ebp2	203
7451396	887.6237718662672	596.5532167934406	2	8	7	Eif4ebp2	203
7451397	899.7511713898563	891.0905547840108	2	8	7	Eif4ebp2	203
7451398	771.6548333682841	934.8023615974068	2	8	7	Eif4ebp2	203
7451399	923.3769354054506	648.7987416193287	2	8	7	Eif4ebp2	203
7451400	828.1420411484697	798.5519306291204	2	8	7	Eif4ebp2	203
7451401	829.3977137749698	868.7996854269936	2	8	7	Eif4ebp2	203
7451402	786.4029159382058	916.551725489859	2	8	7	Eif4ebp2	203
7451403	884.103677140704	908.1699635826085	2	8	7	Polr3g	203
7451404	889.8891003902309	772.5069447011898	2	8	7	Slc24a4	203
7451405	763.3487264147161	884.2127950660888	2	8	7	Slc24a4	203
7451406	909.0601770094818	598.9621462911077	2	8	7	Ring1	203
7451407	897.8240240630215	706.2087849243542	2	8	7	Ring1	203
7451408	859.3950627587959	905.9945996250722	2	8	7	Armc5	203
7451409	827.1452725736337	900.4973917211998	2	8	7	Armc5	203
7451410	898.1276588400615	706.7454817401577	2	8	7	Armc5	203
7451411	831.8733561154181	881.9231916513241	2	8	7	Plekhm1	203
7451412	906.3803656217461	697.9505672572355	2	8	7	Fam84b	203
7451413	900.0354223474261	674.4045642275336	2	8	7	Fem1c	203
7451414	930.2520964094625	674.8885663326279	2	8	7	Fem1c	203
7451415	846.4680405664584	579.1431443527025	2	8	7	Spef1	203
7451416	872.9352903494009	631.8290077239051	2	8	7	Metrnl	203
7451417	883.2007732311181	790.321142179265	2	8	7	Metrnl	203
7451418	876.6703063450747	484.33495408375154	2	8	7	Metrnl	203
7451419	734.1927881396425	936.5992757745182	2	8	7	Arhgef6	203
7451420	924.4476672242304	664.5129298229407	2	8	7	Pigm	203
7451421	900.3457338169611	595.204781533635	2	8	7	Btbd19	203
7451422	877.1025372887153	579.5265127294292	2	8	7	Rbak	203
7451423	913.3134172343774	837.3200618288965	2	8	7	Ccdc166	203
7451424	867.1748053901717	943.2870347007755	2	8	7	Slc25a20	203
7451425	894.6888965361245	743.8953064989151	2	8	7	Mtss1l	203
7451426	781.7053115585246	879.8987504305122	2	8	7	Mtss1l	203
7451427	796.1407671490233	887.911036084442	2	8	7	Myo1c	203
7451428	927.6104042381244	647.9126819532801	2	8	7	Myo1c	203
7451429	806.3772635595975	751.1680791612639	2	8	7	Myo1c	203
7451430	979.3732233216417	815.8979518075594	2	8	7	Myo1c	203
7451431	862.1155724436727	653.9871171652807	2	8	7	Myo1c	203
7451432	848.3938133703705	952.6523134842785	2	8	7	Myo1c	203
7451433	750.1452299633236	906.6642833719102	2	8	7	Myo1c	203
7451434	889.3849899206675	884.6524225265628	2	8	7	Myo1c	203
7451435	840.3868880779092	841.2799782252902	2	8	7	Myo1c	203
7451436	746.9001312490935	956.6616606536498	2	8	7	Myo1c	203
7451437	829.8765495720108	813.7008277505532	2	8	7	Myo1c	203
7451438	921.1065478776828	593.6902375162343	2	8	7	Myo1c	203
7451439	857.3901823915145	919.6533953729854	2	8	7	Myo1c	203
7451440	902.7768897366004	621.0238165094697	2	8	7	Myo1c	203
7451441	926.8742084448024	793.6542159283953	2	8	7	Myo1c	203
7451442	765.6439387780189	902.6630531375371	2	8	7	Myo1c	203
7451443	800.8929699548271	914.1590455395706	2	8	7	Myo1c	203
7451444	845.12472176019	748.4145776229881	2	8	7	Myo1c	203
7451445	854.888905101018	904.6545090240323	2	8	7	Myo1c	203
7451446	882.3869659303152	571.1690916704754	2	8	7	Dock6	203
7451447	821.673156395761	907.4110425007386	2	8	7	Dock6	203
7451448	860.5500195102373	635.6011352978138	2	8	7	Xkr6	203
7451449	700.8789316527236	928.8413635892614	2	8	7	Xkr6	203
7451450	893.6235014607381	729.1269973675878	2	8	7	Vcam1	203
7451451	938.376323858284	765.6191504501263	2	8	7	Vcam1	203
7451452	891.1155755562546	670.130156392843	2	8	7	Vcam1	203
7451453	938.121667023535	731.3708130519656	2	8	7	Vcam1	203
7451454	880.2024849858145	737.5874931792541	2	8	7	Trib1	203
7451455	866.1398161122073	621.242216274372	2	8	7	Nxpe4	203
7451456	874.3598040763377	590.3460975436057	2	8	7	Nxpe4	203
7451457	901.6589992533338	758.7482967048362	2	8	7	Fat1	203
7451458	840.4173756494022	800.5018183256794	2	8	7	Fat1	203
7451459	874.6530561318643	683.5060534071943	2	8	7	Fat1	203
7451460	833.2106339433	815.2104417442594	2	8	7	Fat1	203
7451461	906.7540104099019	873.0544376931471	2	8	7	Emp2	203
7451462	890.7415313844932	712.0628956099928	2	8	7	Emp2	203
7451463	931.7402750649774	719.0592254927209	2	8	7	Emp2	203
7451464	875.4967980151388	768.0616605950694	2	8	7	Emp2	203
7451465	809.1938588124261	881.1494791172399	2	8	7	Abhd4	203
7451466	852.8967998899593	891.5874928939164	2	8	7	Abhd4	203
7451467	845.2976089427949	892.5563565723014	2	8	7	Szrd1	203
7451468	907.0282831531807	649.5657094603878	2	8	7	Szrd1	203
7451469	812.3009676107831	915.8072735644175	2	8	7	Szrd1	203
7451470	862.8130488998369	715.3521358602219	2	8	7	Utrn	203
7451471	878.060460492727	697.1015497650963	2	8	7	Utrn	203
7451472	848.8825723673023	946.1449544042475	2	8	7	Scrib	203
7451473	882.7320884285535	568.0262099363052	2	8	7	Srebf1	203
7451474	900.0767943547738	682.020037824558	2	8	7	Srebf1	203
7451475	828.519622498154	843.0933701131586	2	8	7	Srebf1	203
7451476	909.8817015364588	780.6963135128511	2	8	7	Srebf1	203
7451477	913.5909346624034	640.8182178693319	2	8	7	Srebf1	203
7451478	880.8489943826366	700.068896073908	2	8	7	Srebf1	203
7451479	813.9976895521871	931.0154309067286	2	8	7	Aff1	203
7451480	830.0564215968222	948.7009959664398	2	8	7	Tbck	203
7451481	816.1949144839949	929.5457346496297	2	8	7	Ipp	203
7451482	902.9226758880087	887.8298524474728	2	8	7	Ipp	203
7451483	852.7004543885628	915.6462956760834	2	8	7	Sema4c	203
7451484	911.0445623515524	803.760091726369	2	8	7	Clip2	203
7451485	960.5397118816745	760.506673055266	2	8	7	Clip2	203
7451486	853.0381840103954	716.7670043722816	2	8	7	Clip2	203
7451487	858.5510511950944	865.5133678041802	2	8	7	Clip2	203
7451488	958.295532849671	826.5054815824437	2	8	7	Clip2	203
7451489	952.7959327937068	829.5058658815346	2	8	7	Clip2	203
7451490	885.4893184426402	574.58232889421	2	8	7	Ttyh2	203
7451491	906.5886527703855	707.2090097630836	2	8	7	Ttyh2	203
7451492	868.3501734878095	855.9594155710806	2	8	7	Ttyh2	203
7451493	892.5334745773812	693.3814502754326	2	8	7	Zfp11	203
7451494	808.3486319569066	894.3245581311863	2	8	7	Homez	203
7451495	884.5213761719618	771.3389733625123	2	8	7	Ercc8	203
7451496	812.785644962671	895.8404547908409	2	8	7	Ercc8	203
7451497	837.7826455072365	874.0890690586846	2	8	7	Ercc8	203
7451498	838.8574293681884	932.9378434038199	2	8	7	Zc3h12c	203
7451499	806.5882896261846	888.9465337751874	2	8	7	Cd36	203
7451500	734.6282628340138	957.760272670339	2	8	7	Thg1l	203
7451501	866.8723751322281	932.5014627329931	2	8	7	Thg1l	203
7451502	889.9537331188355	598.3488163609311	2	8	7	Ccm2	203
7451503	917.6950920741624	519.5991417526859	2	8	7	Ccm2	203
7451504	774.7802779064876	925.621310922139	2	8	7	Ccm2	203
7451505	920.010853992838	641.4766560618177	2	8	7	Ccm2	203
7451506	939.6263954910555	768.7319024301055	2	8	7	Zfp787	203
7451507	910.8069517493598	757.4948047615013	2	8	7	Tbc1d12	203
7451508	827.8280639437345	839.4669797656085	2	8	7	Nup98	203
7451509	916.4583690941216	607.1933888700058	2	8	7	Rtel1	203
7451510	791.15436699307	930.0722496378278	2	8	7	Rtel1	203
7451511	898.7779614831976	551.4489237769782	2	8	7	Carhsp1	203
7451512	753.0195622012346	886.5811446697452	2	8	7	Carhsp1	203
7451513	901.91992367597	609.6629717484378	2	8	7	Efcab2	203
7451514	937.1084097494612	698.8291883177175	2	8	7	Efcab2	203
7451515	780.7602516593643	896.0813590786506	2	8	7	Dhx34	203
7451516	842.665028618414	847.5265389134371	2	8	7	Zhx3	203
7451517	821.0368645181712	943.4253711564284	2	8	7	Tmem177	203
7451518	892.9526972245773	785.3086838368749	2	8	7	Tmem177	203
7451519	883.7794742321132	610.4639782477201	2	8	7	Prkab1	203
7451520	888.554858588732	907.1995846744499	2	8	7	Prkab1	203
7451521	837.7308838940835	901.1703361726974	2	8	7	Atp11c	203
7451522	758.108309267046	884.0781275983918	2	8	7	Atp11c	203
7451523	898.4446457495017	543.5270414761865	2	8	7	Rhpn1	203
7451524	886.0199439753844	570.901677380117	2	8	7	Ints7	203
7451525	889.0268136159008	637.1490206279393	2	8	7	Ints7	203
7451526	918.526872653095	647.3955558130331	2	8	7	Ints7	203
7451527	906.5252872875171	628.3974875615561	2	8	7	Ints7	203
7451528	844.1548309482713	898.6719265637411	2	8	7	Caprin2	203
7451529	833.5977548982108	824.9607916704455	2	8	7	Caprin2	203
7451530	745.9151910385834	921.2976655259866	2	8	7	Rabep2	203
7451531	856.8854622615249	691.7984555616665	2	8	7	Rabep2	203
7451532	904.8879065306567	740.2908934603511	2	8	7	Rabep2	203
7451533	862.5291911855077	730.6052668048833	2	8	7	Slc35a3	203
7451534	840.0397257457871	844.6009700631628	2	8	7	Slc35a3	203
7451535	847.7948634118471	912.3466957714575	2	8	7	Slc35a3	203
7451536	799.8763121078225	924.6991334946321	2	8	7	Tatdn2	203
7451537	925.1056949317581	713.1931885610484	2	8	7	Tatdn2	203
7451538	869.8634924217383	791.196142165694	2	8	7	Tatdn2	203
7451539	867.8705833229711	874.4444776571703	2	8	7	Tatdn2	203
7451540	909.8748027921044	743.3128234978277	2	8	7	Dennd4c	203
7451541	819.6520367668563	931.8100766476003	2	8	7	Dennd4c	203
7451542	909.0085067972024	702.3915977623966	2	8	7	Dennd4c	203
7451543	799.6522752903666	922.062967755634	2	8	7	Dennd4c	203
7451544	918.8672331851485	681.0660453127521	2	8	7	Dennd4c	203
7451545	966.7149216165649	799.9961844559141	2	8	7	Rxra	203
7451546	885.4566118047444	645.0097504704023	2	8	7	Rxra	203
7451547	806.7282646844346	875.5051420182081	2	8	7	Rxra	203
7451548	865.5206306832306	886.967722031366	2	8	7	Rxra	203
7451549	814.2288629103971	887.5039868313597	2	8	7	Rxra	203
7451550	894.5053038895725	711.3098558787998	2	8	7	Rxra	203
7451551	908.4534288955933	617.7592225495599	2	8	7	Rxra	203
7451552	831.2062901609738	948.0810186017616	2	8	7	Kcnn3	203
7451553	801.136967300133	884.4682215369785	2	8	7	Kcnn3	203
7451554	904.2451192522273	705.2537421263478	2	8	7	Enpp6	203
7451555	893.3550880897002	722.8954375762778	2	8	7	Fam219a	203
7451556	813.6306371201936	949.401061681041	2	8	7	Fam219a	203
7451557	818.3747543185982	895.4012699970422	2	8	7	Fam219a	203
7451558	719.5558271354115	897.1729002461489	2	8	7	Bak1	203
7451559	969.5288341806668	757.9027737663928	2	8	7	Bak1	203
7451560	900.2661761666996	608.9173732374127	2	8	7	Bak1	203
7451561	873.5480850436286	894.1565178692057	2	8	7	Bak1	203
7451562	725.3125885235253	962.9191130665503	2	8	7	Bak1	203
7451563	795.5541122922315	915.4138690972985	2	8	7	Bak1	203
7451564	856.5310492138728	727.9163620624349	2	8	7	Bak1	203
7451565	792.5516658907659	891.1653551506938	2	8	7	Bak1	203
7451566	767.555016812645	911.1670744387038	2	8	7	Bak1	203
7451567	862.7993601412506	901.407313171236	2	8	7	Bak1	203
7451568	909.262697428227	580.6677779553646	2	8	7	Bak1	203
7451569	874.7744055068262	674.1669705511174	2	8	7	Bak1	203
7451570	722.5620143312867	956.1697355126528	2	8	7	Bak1	203
7451571	872.0753794117707	906.6358607091497	2	8	7	Pamr1	203
7451572	935.7764608726715	699.4355587642525	2	8	7	Alg8	203
7451573	859.0110728272671	737.283000932673	2	8	7	Mtap	203
7451574	852.2717479850324	881.5272596459628	2	8	7	Mtap	203
7451575	878.4580213066862	562.9563102047515	2	8	7	Mtap	203
7451576	856.0249072618061	928.0249923197432	2	8	7	Mtap	203
7451577	726.5058410767748	964.4114304207411	2	8	7	Mtap	203
7451578	909.4648572860428	656.6144132004455	2	8	7	Mtap	203
7451579	908.7604574754375	759.0284611783352	2	8	7	Mtap	203
7451580	809.2924791944866	904.8426104110481	2	8	7	Gpr75	203
7451581	968.8409726559117	803.388922991855	2	8	7	Gpr75	203
7451582	960.070670556181	829.1539630059218	2	8	7	Samhd1	203
7451583	899.7965684811622	543.4275765838806	2	8	7	Samhd1	203
7451584	802.5883689291898	910.6642541306353	2	8	7	Samhd1	203
7451585	894.3317192169088	900.6559496973427	2	8	7	Samhd1	203
7451586	841.0861063706911	911.9104409798719	2	8	7	Samhd1	203
7451587	897.4874158046508	707.010003889002	2	8	7	Nipal2	203
7451588	836.9516301183402	934.1682788280659	2	8	7	Zfp551	203
7451589	896.4644530796639	719.1454261113917	2	8	7	Sema4b	203
7451590	767.1786647303934	890.407441422489	2	8	7	Btbd7	203
7451591	747.6859177490271	966.406137080355	2	8	7	Btbd7	203
7451592	864.4395327996633	666.2335673807361	2	8	7	Fdxacb1	203
7451593	883.918886317441	777.845957937301	2	8	7	Fdxacb1	203
7451594	901.830784096613	892.9389067799766	2	8	7	Traf6	203
7451595	838.9665650440614	891.7679844788481	2	8	7	Pms1	203
7451596	822.2512181718544	855.7659898100464	2	8	7	Pms1	203
7451597	968.0085889603696	800.4498406066386	2	8	7	Gpr17	203
7451598	763.213683417979	897.6801825042346	2	8	7	Rhbdf1	203
7451599	893.8055498883843	671.04133173346	2	8	7	Ranbp17	203
7451600	772.9008535630394	950.0716961889311	2	8	7	Jag2	203
7451601	914.9743941965514	822.0397952051546	2	8	7	Lhfpl2	203
7451602	837.4754936634511	790.7993824832117	2	8	7	Lhfpl2	203
7451603	887.7304657282642	866.790101492893	2	8	7	Lhfpl2	203
7451604	970.3853288638065	796.7830122215817	2	8	7	Pdzrn3	203
7451605	707.65841898341	914.8034538757921	2	8	7	Pdzrn3	203
7451606	849.1493752789985	885.7909382864638	2	8	7	Pdzrn3	203
7451607	898.3605703149753	510.0526513824314	2	8	7	Pdzrn3	203
7451608	866.3727703447859	620.8009227286907	2	8	7	Pdzrn3	203
7451609	931.4082157798712	794.1230036960615	2	8	7	Pdzrn3	203
7451610	768.1575269314856	932.7967720348345	2	8	7	Pdzrn3	203
7451611	854.7372940100983	898.3412266806912	2	8	7	Pdzrn3	203
7451612	849.6388144255845	708.4803453203234	2	8	7	Cdca4	203
7451613	720.1574547832356	879.9864941492647	2	8	7	Cdca4	203
7451614	877.1485526195362	830.4743747460934	2	8	7	Cdca4	203
7451615	931.1294052833042	627.475668630874	2	8	7	Cdca4	203
7451616	752.1578213666164	895.2332946144486	2	8	7	Cdca4	203
7451617	898.2192737173425	736.2701224439339	2	8	7	Dlk1	203
7451618	880.9901692371752	902.7658515606487	2	8	7	Dlk1	203
7451619	922.4851711084646	874.5119013322064	2	8	7	Dlk1	203
7451620	839.6783002771418	834.5167346172567	2	8	7	Dlk1	203
7451621	861.4794294637871	808.2718407782422	2	8	7	Dlk1	203
7451622	834.7406337293327	892.0219209042756	2	8	7	Dlk1	203
7451623	883.9913913547713	684.5152091711176	2	8	7	Dlk1	203
7451624	868.2244429198404	769.272504515435	2	8	7	Dlk1	203
7451625	944.7170196433573	732.2646062650117	2	8	7	Dlk1	203
7451626	874.3267611525695	698.5160517964341	2	8	7	Dlk1	203
7451627	908.7176879339411	726.5192435012239	2	8	7	Dlk1	203
7451628	866.2213745475696	743.5237368916078	2	8	7	Dlk1	203
7451629	840.9850741590424	848.272801293689	2	8	7	Dlk1	203
7451630	722.8855834889031	937.4976416309473	2	8	7	Zbed3	203
7451631	731.9966709188524	948.7906780949451	2	8	7	Cbln1	203
7451632	864.8512610930525	725.5960160006667	2	8	7	Adamts4	203
7451633	900.8919292687062	643.7288260884484	2	8	7	Clgn	203
7451634	891.3571167020631	887.9963905015564	2	8	7	Clgn	203
7451635	852.8761081944193	891.6499694249292	2	8	7	Clgn	203
7451636	876.164909838536	875.9711637850639	2	8	7	Clgn	203
7451637	911.2373071707962	616.0099997089159	2	8	7	Zfp408	203
7451638	825.7739952471413	849.8099871280511	2	8	7	Zfp408	203
7451639	709.2337317034228	913.0977728777053	2	8	7	Arhgef10	203
7451640	861.47756141072	929.8338499132442	2	8	7	Arhgef10	203
7451641	888.4469059872961	589.0985700234739	2	8	7	Arhgef10	203
7451642	928.7906434344726	734.4234717939025	2	8	7	Arhgef10	203
7451643	894.7202135956982	863.3343028372334	2	8	7	Arhgef10	203
7451644	984.2091371910105	787.0804286303462	2	8	7	Arhgef10	203
7451645	786.4803875676072	919.0908303989423	2	8	7	Arhgef10	203
7451646	871.9790057435239	610.1669891883585	2	8	7	Arhgef10	203
7451647	921.7835330271299	625.0931613882187	2	8	7	Arhgef10	203
7451648	820.7278454776956	909.3384065528985	2	8	7	Arhgef10	203
7451649	806.9789150900043	893.9404491957184	2	8	7	Pcsk1	203
7451650	766.155750367407	899.4670182399195	2	8	7	Nyap2	203
7451651	889.4761053437009	912.1248143908402	2	8	7	Dap	203
7451652	733.3032484717444	888.0120773045742	2	8	7	Dap	203
7451653	937.526643638238	706.9991193832537	2	8	7	Dap	203
7451654	891.548612809643	907.2454204627165	2	8	7	Dap	203
7451655	891.2604601333068	526.2612442269495	2	8	7	Dap	203
7451656	847.2681082232273	584.5132450079831	2	8	7	Dap	203
7451657	829.5364834405817	760.5077372996889	2	8	7	Dap	203
7451658	841.5500983782897	901.5006758938308	2	8	7	Dap	203
7451659	892.0123365064316	545.2603798791904	2	8	7	Dap	203
7451660	853.803004663037	935.4980505461242	2	8	7	Dap	203
7451661	707.308910998142	933.7627891068728	2	8	7	Dap	203
7451662	927.273192550058	668.2517502179368	2	8	7	Dap	203
7451663	887.0207274495978	627.0075082501044	2	8	7	Dap	203
7451664	756.8104325128018	969.50635794549	2	8	7	Dap	203
7451665	725.5600406268736	952.7601673042349	2	8	7	Dap	203
7451666	921.5432617026564	866.2441151247973	2	8	7	Dap	203
7451667	799.0552304967235	935.0035533740108	2	8	7	Dap	203
7451668	853.0511282899122	916.4989148938832	2	8	7	Dap	203
7451669	857.2748297440943	655.7592849332552	2	8	7	Dap	203
7451670	889.5084258717203	597.6151628040293	2	8	7	Dap	203
7451671	869.5071393627157	930.2304351905245	2	8	7	Dap	203
7451672	969.5291636633822	745.4943214313319	2	8	7	Dap	203
7451673	757.8083474065729	949.0071037506931	2	8	7	Dap	203
7451674	884.7800046448212	718.7539279251774	2	8	7	Dap	203
7451675	829.5409778731681	805.2558736610429	2	8	7	Dap	203
7451676	847.528071191469	684.0090889017835	2	8	7	Dap	203
7451677	910.2033303172516	881.269507566495	2	8	7	Dap	203
7451678	876.6742030921799	896.6925085054972	2	8	7	Dap	203
7451679	709.8062704778212	908.5135954446295	2	8	7	Dap	203
7451680	902.4405208003446	554.1363772693245	2	8	7	Dap	203
7451681	708.0575275287662	920.2632768032942	2	8	7	Dap	203
7451682	878.4561246346766	704.466713498291	2	8	7	Dap	203
7451683	884.5493674797794	911.9959246320929	2	8	7	Dap	203
7451684	846.767518382654	578.2635560122206	2	8	7	Dap	203
7451685	856.9117006609627	945.3989181885687	2	8	7	Krt79	203
7451686	841.8172754038189	720.2176150483115	2	8	7	Plch1	203
7451687	885.2697116011327	770.9204434613804	2	8	7	Plch1	203
7451688	885.1347636841741	933.3058848059118	2	8	7	Gramd4	203
7451689	910.6280151283115	886.0550228960227	2	8	7	Gramd4	203
7451690	831.0125010211274	940.1735245734105	2	8	7	Raver1	203
7451691	933.5771506804455	693.0865794936985	2	8	7	Raver1	203
7451692	816.5018380692011	802.9296181292032	2	8	7	Raver1	203
7451693	736.7634133343221	910.1822667770587	2	8	7	Raver1	203
7451694	907.4930420922055	734.4246367929559	2	8	7	Raver1	203
7451695	701.7550007771229	951.8798565705256	2	8	7	Sh3kbp1	203
7451696	930.9819472563485	702.6178994906394	2	8	7	Sh3kbp1	203
7451697	884.0292934536236	788.9036674655275	2	8	7	Rsad1	203
7451698	846.5466053924156	953.6507584662479	2	8	7	Rsad1	203
7451699	908.1551112974316	661.9490012197838	2	8	7	Suv39h2	203
7451700	890.9024556501759	663.7554649145158	2	8	7	Suv39h2	203
7451701	892.4596738545233	717.9674397968188	2	8	7	Poll	203
7451702	829.7297425678781	856.0592151007552	2	8	7	Slc25a32	203
7451703	898.7099909240944	684.0636593696411	2	8	7	Slc25a32	203
7451704	914.8323730310366	676.3510105168265	2	8	7	Tldc1	203
7451705	832.9133394825315	891.404863202929	2	8	7	Hps1	203
7451706	850.9105308562392	679.9088093794926	2	8	7	Hps1	203
7451707	888.4170214727739	802.4845623745468	2	8	7	Cd276	203
7451708	740.109199707509	907.2387989370295	2	8	7	Trim62	203
7451709	711.7351757901275	902.1808035750352	2	8	7	Kdr	203
7451710	751.8722079303218	943.8922370250947	2	8	7	Rin2	203
7451711	814.8541013494785	807.3920461063537	2	8	7	Rin2	203
7451712	936.3461874739365	789.8795515406803	2	8	7	Rin2	203
7451713	899.7258137889479	558.3227731912884	2	8	7	Tns3	203
7451714	736.1160433201787	966.1721095384983	2	8	7	Tns3	203
7451715	893.0907707331367	795.9131323025908	2	8	7	Tns3	203
7451716	872.8537387684155	909.1601460881301	2	8	7	Tns3	203
7451717	899.5856835756764	751.1644803190514	2	8	7	Tns3	203
7451718	829.86940016804	812.9947033136073	2	8	7	Zfp398	203
7451719	889.121035556354	773.628881988537	2	8	7	Zfp398	203
7451720	869.3084536321871	641.301116975085	2	8	7	Zcchc24	203
7451721	772.7918067672341	891.840323007234	2	8	7	Zcchc24	203
7451722	926.8207125619591	805.0431171496431	2	8	7	Zcchc24	203
7451723	758.8972021021445	943.3706261418155	2	8	7	Zfp449	203
7451724	904.851441515304	661.8636268256431	2	8	7	Wwtr1	203
7451725	719.3846339908885	947.8716748416205	2	8	7	Wwtr1	203
7451726	871.8569505357625	708.6152035377129	2	8	7	Wwtr1	203
7451727	890.3641970592782	791.8606862610578	2	8	7	Wwtr1	203
7451728	774.8170632233081	884.1343767411371	2	8	7	Smoc2	203
7451729	825.700547714843	899.3716560694844	2	8	7	Heatr5a	203
7451730	874.4192825082163	550.382837252971	2	8	7	Heatr5a	203
7451731	881.6841954765534	732.8742606986832	2	8	7	Heatr5a	203
7451732	929.9428641228352	861.8645837835718	2	8	7	Heatr5a	203
7451733	767.2033115275331	901.8764407419594	2	8	7	Heatr5a	203
7451734	902.1638385261358	499.63273935298986	2	8	7	Heatr5a	203
7451735	854.6950446777962	848.6214500112641	2	8	7	Heatr5a	203
7451736	857.697396384364	878.3699022090993	2	8	7	Heatr5a	203
7451737	782.4548112965806	927.8740277920467	2	8	7	Heatr5a	203
7451738	859.3820302640601	662.1732189553546	2	8	7	Heatr5a	203
7451739	938.4295454805213	706.8706609070025	2	8	7	Heatr5a	203
7451740	879.735031095323	910.8281846001795	2	8	7	Heatr5a	203
7451741	903.4220225334477	598.3783189628366	2	8	7	Heatr5a	203
7451742	876.4210287324878	572.3817109242686	2	8	7	Heatr5a	203
7451743	705.9555140960786	896.1318016391391	2	8	7	Heatr5a	203
7451744	771.7028845281307	899.1261752022601	2	8	7	Heatr5a	203
7451745	809.7016415725583	904.1227844080713	2	8	7	Heatr5a	203
7451746	909.8149152789812	656.2707712330456	2	8	7	Pcolce2	203
7451747	875.8613430195282	902.8747145640122	2	8	7	Pcolce2	203
7451748	801.8530747271722	801.3676983855715	2	8	7	Yap1	203
7451749	915.0806103405195	637.1115593500151	2	8	7	Yap1	203
7451750	892.8261874089377	589.1158619809776	2	8	7	Yap1	203
7451751	892.6747626449305	691.4725844639104	2	8	7	Grk5	203
7451752	834.5891894801467	917.0980697444743	2	8	7	Ctnnal1	203
7451753	908.4685087083617	637.1621737427241	2	8	7	Ctnnal1	203
7451754	888.9632722175234	745.6722585950913	2	8	7	Naglu	203
7451755	875.6903561843574	692.896272869059	2	8	7	Slc9a7	203
7451756	911.5797750432315	512.084712838534	2	8	7	Cad	203
7451757	928.3634552468386	866.5667138199321	2	8	7	Cad	203
7451758	910.8826191521657	618.974579979931	2	8	7	Cad	203
7451759	726.3802284312432	943.0827812701273	2	8	7	Cad	203
7451760	871.2431570695776	915.6317980702884	2	8	7	Cad	203
7451761	802.1084563712384	920.223586117237	2	8	7	Cad	203
7451762	908.0865393752408	580.331911704093	2	8	7	Cad	203
7451763	741.5548437196702	909.6355597916149	2	8	7	Hes6	203
7451764	905.5442889076503	868.3747864230286	2	8	7	Hes6	203
7451765	852.0513012391468	928.1262193886909	2	8	7	Hes6	203
7451766	820.594801742585	795.5295369515097	2	8	7	Hes6	203
7451767	968.7851265516292	786.3736136216413	2	8	7	Hes6	203
7451768	790.7395639579944	945.4392789012895	2	8	7	Plekhh1	203
7451769	883.4049356800574	683.5385945946217	2	8	7	Rcor2	203
7451770	861.9161578006856	929.3417086679888	2	8	7	Rcor2	203
7451771	756.69702167714	898.3726433546367	2	8	7	Gsg1l	203
7451772	783.6339299831288	858.1168781935786	2	8	7	Mrs2	203
7451773	903.3585646240937	551.1113583647655	2	8	7	Mrs2	203
7451774	838.6310997741131	830.3629352232597	2	8	7	Mrs2	203
7451775	984.6271363662195	802.6019155054785	2	8	7	Mrs2	203
7451776	778.6351008759362	872.117065810917	2	8	7	Mrs2	203
7451777	854.8656543931215	866.4255934602692	2	8	7	Pdgfc	203
7451778	886.1683417593754	772.5424160200745	2	8	7	Nfil3	203
7451779	842.6289892424005	726.8958823465572	2	8	7	Sesn3	203
7451780	899.1174856278053	591.8934788649021	2	8	7	Sesn3	203
7451781	832.3918000305539	902.5465752487521	2	8	7	Sesn3	203
7451782	796.9913188603792	880.8659126579324	2	8	7	Sesn3	203
7451783	885.7255703464502	908.0980580831541	2	8	7	Decr1	203
7451784	724.0814414218024	915.0220337514608	2	8	7	Ctdsp1	203
7451785	889.8237444507438	756.3233798886008	2	8	7	Ctdsp1	203
7451786	867.8431400690679	939.3232731463103	2	8	7	Ctdsp1	203
7451787	929.8159104947995	686.3201230266235	2	8	7	Ctdsp1	203
7451788	901.8095961704748	622.3238870919502	2	8	7	Ctdsp1	203
7451789	750.3392333658243	887.3362014391795	2	8	7	Ctdsp1	203
7451790	702.3461500665633	947.5904192574816	2	8	7	Ctdsp1	203
7451791	872.5812582946884	762.7543445889004	2	8	7	Nek7	203
7451792	716.5990608273993	942.7636386596045	2	8	7	Nek7	203
7451793	849.3404058439048	868.7541896923713	2	8	7	Nek7	203
7451794	920.8223751625424	665.7522898007915	2	8	7	Nek7	203
7451795	893.660960703759	739.0386526595847	2	8	7	Nek7	203
7451796	923.8785236490845	703.8037584942525	2	8	7	Nek7	203
7451797	868.0958441066916	939.2512832467623	2	8	7	Nek7	203
7451798	890.8241075459346	679.7544783628026	2	8	7	Nek7	203
7451799	860.0921441727144	892.252854294757	2	8	7	Nek7	203
7451800	880.3332438824427	788.7532131878158	2	8	7	Nek7	203
7451801	950.0322257212024	711.5622870231286	2	8	7	Fzd1	203
7451802	916.4257662215631	809.8950094180561	2	8	7	Fzd1	203
7451803	894.4040422771117	557.9083927620416	2	8	7	Fzd1	203
7451804	887.5369128776396	743.7437004491302	2	8	7	Fzd1	203
7451805	926.175023847564	806.6442563669942	2	8	7	Fzd1	203
7451806	910.5345185802273	697.1467799052396	2	8	7	Ttc7	203
7451807	701.0641008162715	894.1685210353238	2	8	7	Ttc7	203
7451808	840.5391689621042	721.405013934449	2	8	7	Ttc7	203
7451809	738.5642562255789	902.4136352768867	2	8	7	Ttc7	203
7451810	901.0388449599404	729.8972109866395	2	8	7	Ttc7	203
7451811	806.2924382662125	948.6373877865998	2	8	7	Dock11	203
7451812	842.7825525422928	937.9285002680385	2	8	7	Klf5	203
7451813	919.5128577064798	756.1823884833323	2	8	7	Klf5	203
7451814	880.751464775864	594.69483016444	2	8	7	Klf5	203
7451815	871.7647612512741	746.4369515539358	2	8	7	Klf5	203
7451816	838.3845868726771	856.9983620907138	2	8	7	Pmp22	203
7451817	865.1252315738043	764.9995230646045	2	8	7	Pmp22	203
7451818	876.6127040979933	631.5036591240992	2	8	7	Pmp22	203
7451819	951.873274757565	780.7410526349756	2	8	7	Pmp22	203
7451820	835.53901756412	933.0984492457528	2	8	7	Pmp22	203
7451821	921.1258590598009	795.9932521572101	2	8	7	Pmp22	203
7451822	907.8623059747174	640.5004788351579	2	8	7	Pmp22	203
7451823	822.8690017366766	890.0941785187957	2	8	7	Pmp22	203
7451824	859.123795900148	746.5007765612934	2	8	7	Pmp22	203
7451825	957.8706750405332	754.4915243171863	2	8	7	Pmp22	203
7451826	948.1262163160386	811.4901987566336	2	8	7	Pmp22	203
7451827	785.4143413376268	942.2960998168517	2	8	7	Spidr	203
7451828	889.0134751145758	602.2118967231658	2	8	7	1700001l05rik	203
7451829	833.0249158909911	919.9411421658651	2	8	7	Phf7	203
7451830	865.337656750096	611.2787961713436	2	8	7	Phf7	203
7451831	894.52881525048	912.0641652195746	2	8	7	Phf7	203
7451832	879.6857148764955	621.7662501480394	2	8	7	Ccdc141	203
7451833	741.9508590942748	899.7235373184735	2	8	7	Tex9	203
7451834	911.5595715457672	740.8304199440323	2	8	7	Tex9	203
7451835	773.7505019835818	905.3333198890501	2	8	7	Sox10	203
7451836	881.0343894115146	695.971830069138	2	8	7	Gjc2	203
7451837	702.2942902854084	899.462696540349	2	8	7	Smad9	203
7451838	879.0657281720083	594.7862396246126	2	8	7	Tmem121	203
7451839	822.6676236034168	862.4625970967508	2	8	7	Fancg	203
7451840	819.2037754773899	886.0509719028092	2	8	7	Fancg	203
7451841	889.0436535487488	658.6349959793295	2	8	7	Gpld1	203
7451842	834.1116187948727	932.9501545518118	2	8	7	Gpld1	203
7451843	944.6687840930019	747.8901444372934	2	8	7	Zbtb40	203
7451844	878.1246071390857	605.5938675194732	2	8	7	Lipt1	203
7451845	772.1555254947788	938.5894361203077	2	8	7	Lipt1	203
7451846	776.8185108105538	844.2227834553296	2	8	7	Bcat2	203
7451847	957.56227353573	839.7080513519496	2	8	7	Bcat2	203
7451848	937.8023529677116	711.4638325828598	2	8	7	Bcat2	203
7451849	783.5690286980212	853.221932194079	2	8	7	Bcat2	203
7451850	989.0444489799646	790.3030005823654	2	8	7	Pde11a	203
7451851	700.5656388215482	927.8179936112151	2	8	7	Pde11a	203
7451852	847.8663810195034	699.4516405137934	2	8	7	Pde11a	203
7451853	867.4792821558171	828.9471642441134	2	8	7	Pde11a	203
7451854	890.9585019242508	865.4041541508349	2	8	7	Cdc14b	203
7451855	780.3574668907265	892.8969063270566	2	8	7	Frmd8	203
7451856	821.5977028279184	798.8968562777402	2	8	7	Frmd8	203
7451857	751.8889437485351	937.8842487508322	2	8	7	Nkiras2	203
7451858	797.6783236001256	918.7277293406988	2	8	7	Msc	203
7451859	818.6599514455323	915.9106993662688	2	8	7	Arsj	203
7451860	800.960791170783	948.5376063470719	2	8	7	Cdc42ep2	203
7451861	885.998739876159	718.179297762082	2	8	7	Cdc42ep2	203
7451862	789.4557562315968	889.0411022497836	2	8	7	Cdc42ep2	203
7451863	704.4593980133237	890.5488705048701	2	8	7	Cdc42ep2	203
7451864	847.1468016191982	871.4712018772232	2	8	7	Prcp	203
7451865	890.8113250511773	685.0591720146831	2	8	7	Prcp	203
7451866	713.4227442751883	911.2393886650854	2	8	7	Tcf7l2	203
7451867	912.7232362672685	837.4950504697457	2	8	7	Tcf7l2	203
7451868	911.692256010042	539.7805779801095	2	8	7	Tcf7l2	203
7451869	852.9003732288722	705.9861704077059	2	8	7	Tcf7l2	203
7451870	919.6517921263251	755.7286993401428	2	8	7	Tcf7l2	203
7451871	887.6539754765431	766.9808733252289	2	8	7	Tcf7l2	203
7451872	921.5286669900968	634.9583262586843	2	8	7	Anks6	203
7451873	893.9771327421356	913.4606013145756	2	8	7	Agtrap	203
7451874	899.9063088138815	886.2169396188195	2	8	7	Agtrap	203
7451875	878.6947469452734	592.7634256968935	2	8	7	Phf21b	203
7451876	843.1672970051168	948.4680591532133	2	8	7	Dlx6os1	203
7451877	772.0817455242153	924.2733749792595	2	8	7	Zbtb3	203
7451878	862.4031288982444	867.4465806474161	2	8	7	Myo1e	203
7451879	809.0993958557592	890.7655967067847	2	8	7	Sh2b3	203
7451880	911.3328722364204	683.0111775087994	2	8	7	Sh2b3	203
7451881	798.3530744093871	939.2656421430646	2	8	7	Sh2b3	203
7451882	838.344980477048	835.7642681263392	2	8	7	Sh2b3	203
7451883	881.3427674613614	887.9905064259204	2	8	7	Sh2b3	203
7451884	918.5379055552795	705.2171381404592	2	8	7	Sh2b3	203
7451885	790.4121508722329	910.4379381124676	2	8	7	Peli2	203
7451886	759.9833158429462	926.0821016737189	2	8	7	Palld	203
7451887	918.9705652060825	640.1797174369536	2	8	7	Palld	203
7451888	904.2216992481756	887.3207836422087	2	8	7	Palld	203
7451889	893.8255457182771	815.7231644840264	2	8	7	Palld	203
7451890	708.2340026188456	902.8381920871437	2	8	7	Palld	203
7451891	842.4469235432551	584.8432820777707	2	8	7	Palld	203
7451892	766.2291000986942	884.5837811860015	2	8	7	Palld	203
7451893	903.7012344635574	667.5830197730515	2	8	7	Palld	203
7451894	770.4789815307884	886.0833212839882	2	8	7	Palld	203
7451895	809.1868150879421	929.6561842498373	2	8	7	Rnf217	203
7451896	869.7362158094186	665.2702270011903	2	8	7	Rnf217	203
7451897	827.5862797367205	865.2266500480604	2	8	7	Pla2g4e	203
7451898	927.67232458455	668.9458324709763	2	8	7	Chaf1a	203
7451899	786.1983120101581	880.4496071415485	2	8	7	Chaf1a	203
7451900	873.9163795040338	579.7048133921811	2	8	7	Chaf1a	203
7451901	727.2082729418921	958.9515785552119	2	8	7	Chaf1a	203
7451902	743.208149914325	965.4498251775889	2	8	7	Chaf1a	203
7451903	710.45438061978	908.95538196521	2	8	7	Chaf1a	203
7451904	882.6679005307521	599.9531018299649	2	8	7	Chaf1a	203
7451905	720.9326248112887	951.1082289199371	2	8	7	Hfe	203
7451906	843.6641116377074	906.7569228221324	2	8	7	Thbd	203
7451907	911.0135937760807	767.2458347232887	2	8	7	Thbd	203
7451908	937.021825287917	857.9878865599039	2	8	7	Thbd	203
7451909	899.7640041682521	653.395303845329	2	8	7	Ccdc80	203
7451910	886.7755109938216	778.6435784747439	2	8	7	Ccdc80	203
7451911	918.7835165681669	876.388433964888	2	8	7	Ccdc80	203
7451912	889.2633613718201	643.6464917992632	2	8	7	Ccdc80	203
7451913	969.6885137437748	839.0691280138582	2	8	7	H6pd	203
7451914	822.6919129705182	807.3304956591838	2	8	7	H6pd	203
7451915	845.1885868179829	771.3303250977729	2	8	7	H6pd	203
7451916	975.0250906618509	829.8984634117381	2	8	7	H6pd	203
7451917	886.6218110075067	610.4008293524978	2	8	7	Ubl7	203
7451918	749.1534639813525	878.9113822051927	2	8	7	Ubl7	203
7451919	904.3520748451009	696.3310227648423	2	8	7	Cpt1a	203
7451920	831.4341000567593	929.2212194199271	2	8	7	Cpt1a	203
7451921	892.9230888128852	856.218044622143	2	8	7	Cpt1a	203
7451922	936.4124722718664	778.4670922167861	2	8	7	Cpt1a	203
7451923	878.6923319569856	722.5622933243645	2	8	7	Cpt1a	203
7451924	878.6815183104165	561.9633214746583	2	8	7	Ushbp1	203
7451925	962.0080505442598	745.9306108569211	2	8	7	Carns1	203
7451926	867.9491805305342	896.9264001870424	2	8	7	Elf1	203
7451927	844.5141181228848	743.0614942478194	2	8	7	Elf1	203
7451928	842.7251285123945	860.5272782085121	2	8	7	Pi4k2b	203
7451929	896.4077158248921	715.0493952824681	2	8	7	Pi4k2b	203
7451930	876.9868827902454	652.7161819913202	2	8	7	Zscan29	203
7451931	938.936450977119	844.1893053997424	2	8	7	Myo19	203
7451932	795.7291193306459	861.3501996485487	2	8	7	Sesn2	203
7451933	852.058338228083	675.9333864277936	2	8	7	Sesn2	203
7451934	907.581843464528	647.1842960999621	2	8	7	Fzd2	203
7451935	905.097807152935	807.6792499627285	2	8	7	Fzd2	203
7451936	920.8389768437602	723.6804671059658	2	8	7	Fzd2	203
7451937	891.1886439187778	751.2537108123538	2	8	7	Fzd2	203
7451938	865.5932847678678	748.9351066843267	2	8	7	Fzd2	203
7451939	833.3459455816142	928.097945792645	2	8	7	Rbbp8	203
7451940	845.593997310326	910.8473270852213	2	8	7	Rbbp8	203
7451941	817.4836782397392	930.5136873176748	2	8	7	Atg9b	203
7451942	795.718088302411	912.8204324644294	2	8	7	Stk17b	203
7451943	795.9191710090938	863.8386532711706	2	8	7	Stk17b	203
7451944	788.7450671103558	944.5794652452525	2	8	7	Dock1	203
7451945	880.7292352381289	821.5732160784321	2	8	7	Dock1	203
7451946	788.7431949933098	927.0799574947598	2	8	7	Dock1	203
7451947	907.6868253300617	526.2466525903504	2	8	7	Otud3	203
7451948	742.9754168321853	943.9409501736023	2	8	7	Entpd2	203
7451949	897.3971270031572	612.1897371710488	2	8	7	Entpd2	203
7451950	945.4156905330583	849.6852216497991	2	8	7	Entpd2	203
7451951	912.0931849988428	704.2567685979659	2	8	7	Kdm8	203
7451952	869.4116501423621	871.5179359265594	2	8	7	Ttc34	203
7451953	883.3349731762582	760.2954161326121	2	8	7	Fbxl7	203
7451954	896.6623947442623	747.3853309382566	2	8	7	Timeless	203
7451955	854.1583067633094	675.3907138212533	2	8	7	Timeless	203
7451956	895.6630426590607	755.8851527594525	2	8	7	Timeless	203
7451957	853.7907391702481	662.7242616071037	2	8	7	Phactr4	203
7451958	705.3834464014246	956.2821006833199	2	8	7	Ppp1r3d	203
7451959	850.6778872579945	914.7534599144155	2	8	7	Haus6	203
7451960	895.143294492753	806.9872236149874	2	8	7	Notch2	203
7451961	916.135839232939	729.7398807517854	2	8	7	Notch2	203
7451962	900.2973170747143	551.932750123916	2	8	7	Edn1	203
7451963	857.6072572503012	792.5725460854884	2	8	7	Syt9	203
7451964	832.4678928179069	782.370709168502	2	8	7	Swsap1	203
7451965	888.7731086005977	567.789642852789	2	8	7	Tek	203
7451966	723.5475403826377	876.337661685739	2	8	7	Trabd2b	203
7451967	843.7489955882932	730.3657831279797	2	8	7	Cdc42ep1	203
7451968	934.1416324419478	768.8387779907162	2	8	7	Cdc42ep1	203
7451969	717.524485817493	909.1223220803316	2	8	7	Cdc42ep1	203
7451970	831.771371621946	924.8588262616923	2	8	7	Cdc42ep1	203
7451971	904.2358643912982	636.3630107922844	2	8	7	Cdc42ep1	203
7451972	836.2594408135557	820.3627870119998	2	8	7	Cdc42ep1	203
7451973	879.9944295236779	703.3628668440441	2	8	7	Cdc42ep1	203
7451974	941.952407315932	706.9457721565587	2	8	7	Cdc42ep1	203
7451975	878.4914064272226	675.8642115852024	2	8	7	Cdc42ep1	203
7451976	956.8027341530446	739.1420795531855	2	8	7	Cdc42ep1	203
7451977	847.24891676725	730.8653784035769	2	8	7	Cdc42ep1	203
7451978	910.8210963929645	781.9655279183265	2	8	7	Ctgf	203
7451979	776.516980689224	942.9094366430069	2	8	7	Ctgf	203
7451980	914.9028886945017	694.6297493018218	2	8	7	Ctgf	203
7451981	845.0710449273494	755.2223578844033	2	8	7	Ctgf	203
7451982	919.8269538369444	850.9622600948325	2	8	7	Ctgf	203
7451983	953.5651813221491	732.9634153323227	2	8	7	Ctgf	203
7451984	952.8227822674371	817.460500373259	2	8	7	Ctgf	203
7451985	948.6225070864174	785.3306322310157	2	8	7	Gjc1	203
7451986	966.6218306090265	788.3289842350114	2	8	7	Gjc1	203
7451987	903.6245248750755	782.0845167017751	2	8	7	Gjc1	203
7451988	847.2910399538753	919.2876129034663	2	8	7	Pdpr	203
7451989	832.3043991264079	895.5559075287625	2	8	7	Xrcc2	203
7451990	883.9492834598416	611.1690638489964	2	8	7	Hspg2	203
7451991	888.8261814216479	770.8700288405767	2	8	7	Hspg2	203
7451992	955.9986217248085	759.1577015787083	2	8	7	Hspg2	203
7451993	911.2070288708069	731.9180554523653	2	8	7	Hspg2	203
7451994	885.4531652618272	673.1693279163474	2	8	7	Hspg2	203
7451995	859.9511642915	643.4207583076836	2	8	7	Hspg2	203
7451996	891.706798822367	730.1692834706811	2	8	7	Hspg2	203
7451997	909.9584066728141	753.918264811177	2	8	7	Hspg2	203
7451998	879.7068527877013	732.1700486252029	2	8	7	Hspg2	203
7451999	873.7085667272418	759.9205722883229	2	8	7	Hspg2	203
7452000	878.8213008189847	699.2035954154229	2	8	7	Hspg2	203
7452001	910.9960307910136	728.1590300167996	2	8	7	Hspg2	203
7452002	832.3744679708176	881.8748010219359	2	8	7	Gk5	203
7452003	804.7373921991397	943.6255798892483	2	8	7	Zfp275	203
7452004	890.9419157490424	532.6337952617268	2	8	7	Zfp275	203
7452005	897.7107035160382	719.62537108409	2	8	7	Zfp275	203
7452006	837.9768437369814	853.625915334381	2	8	7	Zfp275	203
7452007	918.9734915230641	853.6176552107504	2	8	7	Zfp275	203
7452008	919.4549062761344	671.6251320255734	2	8	7	Zfp275	203
7452009	748.3767586559801	959.6855643236827	2	8	7	Aurka	203
7452010	793.862068266866	856.4373361637668	2	8	7	Aurka	203
7452011	929.526961959345	768.5560193770755	2	8	7	Egr3	203
7452012	709.7946013317187	930.0699324483868	2	8	7	Egr3	203
7452013	909.5215000287227	694.3092567790284	2	8	7	Egr3	203
7452014	943.4750446433918	722.2110116603336	2	8	7	Egr3	203
7452015	775.5424143374286	920.5648953837468	2	8	7	Egr3	203
7452016	900.7529901188899	688.9337606142866	2	8	7	Egr3	203
7452017	709.5669885689547	932.713281949357	2	8	7	Ttc12	203
7452018	984.579955408248	783.4387094772288	2	8	7	Rarg	203
7452019	908.0587627482159	543.7017963415412	2	8	7	Rarg	203
7452020	795.8479792707022	924.203488427134	2	8	7	Rarg	203
7452021	931.829606875229	766.6942027829217	2	8	7	Rarg	203
7452022	786.5453881836796	936.1406327726045	2	8	7	Rarg	203
7452023	906.0166015014676	881.8970350239138	2	8	7	Phkg1	203
7452024	805.2385384160315	897.690660662142	2	8	7	Ppm1m	203
7452025	703.9975190338743	943.7002402696543	2	8	7	Ppm1m	203
7452026	819.2362217404968	881.689702520635	2	8	7	Ppm1m	203
7452027	855.8640843097394	875.9863640598442	2	8	7	Gpr137b	203
7452028	891.5418518543881	540.1127803505772	2	8	7	Pak4	203
7452029	738.5865657912746	941.15387816897	2	8	7	Pak4	203
7452030	892.8315320517894	914.0982352023576	2	8	7	Pak4	203
7452031	839.0637737125137	727.3611453723631	2	8	7	Pak4	203
7452032	847.2784328493009	832.7843332914654	2	8	7	Itgb5	203
7452033	843.378755751008	709.0279774363034	2	8	7	Itgb5	203
7452034	969.2747712351991	840.2726247647195	2	8	7	Itgb5	203
7452035	890.6783048944791	742.921009080996	2	8	7	Itgb5	203
7452036	881.7812058666952	875.5295695538757	2	8	7	Itgb5	203
7452037	860.2619576917558	662.2892017979158	2	8	7	Itgb5	203
7452038	904.0092072929248	816.5729197954502	2	8	7	Akap12	203
7452039	891.916240842873	622.076255718338	2	8	7	Akap12	203
7452040	903.9947118532061	677.5761480796002	2	8	7	Akap12	203
7452041	896.3447057180573	629.7449852450302	2	8	7	Foxp2	203
7452042	850.3437256526579	856.3393320154782	2	8	7	Mgat5	203
7452043	967.3385755079755	834.580468902026	2	8	7	Mgat5	203
7452044	861.3304221294383	696.5930128567063	2	8	7	Mgat5	203
7452045	920.1559640342152	841.2672045696057	2	8	7	Mgat5	203
7452046	872.8429205852067	854.5875709827662	2	8	7	Mgat5	203
7452047	894.3680002762012	593.9295346664454	2	8	7	Papss2	203
7452048	851.152340070538	938.1642016227108	2	8	7	Papss2	203
7452049	891.136492897374	903.3857992129275	2	8	7	Det1	203
7452050	743.9853368798343	875.2802653366344	2	8	7	Cenpo	203
7452051	834.3526478426852	936.0565339218833	2	8	7	Ppp1r37	203
7452052	892.665526707935	750.725863549555	2	8	7	Ppp1r37	203
7452053	818.6873686127826	937.3691184447429	2	8	7	Ppp1r37	203
7452054	916.635168524206	699.0283970385304	2	8	7	Ppp1r37	203
7452055	904.0113637779464	531.8909935253065	2	8	7	Galnt6	203
7452056	966.6828968541862	817.2156070828014	2	8	7	Tap2	203
7452057	901.6517061934197	777.4726939773306	2	8	7	Tap2	203
7452058	896.8339166145208	848.0528843320127	2	8	7	Itga10	203
7452059	709.939506645921	894.7580479421052	2	8	7	Ehd4	203
7452060	943.4294495596519	841.4849595770419	2	8	7	Ehd4	203
7452061	917.3262006834487	620.8394815817459	2	8	7	Parp3	203
7452062	892.4057150960372	885.8183518272857	2	8	7	Parp3	203
7452063	859.1767337948825	637.8738217406329	2	8	7	Parp3	203
7452064	778.3584970823596	856.9658366536387	2	8	7	Racgap1	203
7452065	845.2859950144439	857.5403774926973	2	8	7	Racgap1	203
7452066	844.0390998659246	745.860512006943	2	8	7	Mcc	203
7452067	908.7693922155864	633.610316548882	2	8	7	Mcc	203
7452068	829.5898596483539	860.2905181688214	2	8	7	Oplah	203
7452069	836.9711082339337	866.3992456826306	2	8	7	Oplah	203
7452070	882.8633497117369	704.2902572610137	2	8	7	Wnt5a	203
7452071	938.8641052386582	719.2860567004773	2	8	7	Wnt5a	203
7452072	850.5810975705901	679.5104011082523	2	8	7	Nrl	203
7452073	916.2272614174774	682.833957743596	2	8	7	Ascl1	203
7452074	945.3615451552446	817.0296347653177	2	8	7	Nid1	203
7452075	845.6125467617414	793.2902281321134	2	8	7	Nid1	203
7452076	879.3333289995485	507.54649371093643	2	8	7	Nid1	203
7452077	923.0999132486188	691.0360444419895	2	8	7	Nid1	203
7452078	901.592052321544	603.7910745760655	2	8	7	Nid1	203
7452079	904.8704391327709	893.7810784848457	2	8	7	Nid1	203
7452080	858.8502334114698	672.2929967585281	2	8	7	Nid1	203
7452081	894.5900732043377	581.5425103352442	2	8	7	Nid1	203
7452082	884.8573935026375	754.5376708007072	2	8	7	Nid1	203
7452083	852.35367700687	705.2925168127517	2	8	7	Nid1	203
7452084	915.1153372007351	845.5316722340644	2	8	7	Nid1	203
7452085	903.1036861659832	722.7869593642047	2	8	7	Nid1	203
7452086	943.3557162282532	757.03184755803	2	8	7	Nid1	203
7452087	877.1144430883835	823.2861332407695	2	8	7	Nid1	203
7452088	912.8586476873828	776.7841742695423	2	8	7	Nid1	203
7452089	934.8524501369614	721.0338663273964	2	8	7	Nid1	203
7452090	924.10479160185	741.0342723443653	2	8	7	Nid1	203
7452091	888.6909559592547	691.7542761353039	2	8	7	Nid1	203
7452092	909.8609794673421	799.0337461766449	2	8	7	Nid1	203
7452093	860.8527029949493	698.2919494530227	2	8	7	Nid1	203
7452094	893.8695982013708	881.532570221454	2	8	7	Nid1	203
7452095	878.099535684669	672.0411115255102	2	8	7	Nid1	203
7452096	873.3692872785923	778.7513028293861	2	8	7	Nid1	203
7452097	896.8516593025431	700.0383023401657	2	8	7	Nid1	203
7452098	952.1024083871093	726.5320212687463	2	8	7	Nid1	203
7452099	970.8622701124806	833.276569268642	2	8	7	Nid1	203
7452100	856.1010000383096	679.2930169292824	2	8	7	Nid1	203
7452101	901.1059143258224	744.786419338576	2	8	7	Nid1	203
7452102	947.106603474181	767.5311398857591	2	8	7	Nid1	203
7452103	879.6086352559594	765.0378365417303	2	8	7	Nid1	203
7452104	890.6115668527124	798.7856391746251	2	8	7	Nid1	203
7452105	842.1125292576835	792.0406307769991	2	8	7	Nid1	203
7452106	849.1029397840447	696.79313454882	2	8	7	Nid1	203
7452107	850.0723973133404	855.2384119337629	2	8	7	Nid1	203
7452108	862.850958729025	681.5422758431878	2	8	7	Nid1	203
7452109	860.1022768247943	693.7921543777817	2	8	7	Nid1	203
7452110	921.3544879949193	737.0346783078347	2	8	7	Nid1	203
7452111	839.1788117821033	865.4879398191761	2	8	7	Nid1	203
7452112	868.602207636068	696.0412374415594	2	8	7	Nid1	203
7452113	952.1067611394217	770.7805388637878	2	8	7	Nid1	203
7452114	877.1138536687293	817.2863341040912	2	8	7	Nid1	203
7452115	852.6028867480568	697.5427627722839	2	8	7	Nid1	203
7452116	908.6201002673868	891.7807575341745	2	8	7	Nid1	203
7452117	931.0574497612774	678.9016450640883	2	8	7	Nid1	203
7452118	918.9599925458169	712.0371458043503	2	8	7	Arhgap10	203
7452119	718.8071059022069	952.0330023765881	2	8	7	Arhgap10	203
7452120	895.6955886854596	515.7946694362017	2	8	7	Arhgap10	203
7452121	886.4484517361798	549.7943757463324	2	8	7	Arhgap10	203
7452122	896.4568230321106	661.7903466667447	2	8	7	Arhgap10	203
7452123	857.7117660914463	711.5418941754101	2	8	7	Arhgap10	203
7452124	872.44668366016	521.2963072373117	2	8	7	Arhgap10	203
7452125	830.1402505142636	868.9829650723462	2	8	7	Ctsh	203
7452126	910.4887693038245	580.9830019872079	2	8	7	Mcm5	203
7452127	830.9892275815056	952.2037513646104	2	8	7	Mcm5	203
7452128	882.9939663744243	638.983899310445	2	8	7	Mcm5	203
7452129	760.018131173159	909.4876693343222	2	8	7	Mcm5	203
7452130	886.9831764274613	894.2004452103683	2	8	7	Mcm5	203
7452131	924.7445801040635	658.4801580691707	2	8	7	Mcm5	203
7452132	822.0201590416992	952.231791705106	2	8	7	Mcm5	203
7452133	869.0015239970706	730.482987727999	2	8	7	Mcm5	203
7452134	863.6876294910594	920.2673279794328	2	8	7	Cdca7l	203
7452135	902.8986092988303	580.2687735557748	2	8	7	Cdca7l	203
7452136	865.9115834071468	689.5210627706374	2	8	7	Cdca7l	203
7452137	922.55200476036	718.6109045391798	2	8	7	Adarb2	203
7452138	898.3844578795403	760.1671427853005	2	8	7	Lamb2	203
7452139	797.9493997510518	923.875848009888	2	8	7	Shc1	203
7452140	871.3425008141976	913.5051237629701	2	8	7	Shc1	203
7452141	828.9410887692814	865.6244446733875	2	8	7	Shc1	203
7452142	725.6979835684415	888.1360462360107	2	8	7	Shc1	203
7452143	896.1926639906569	900.8648982668153	2	8	7	Shc1	203
7452144	924.6635429043744	669.8707215366367	2	8	7	Shc1	203
7452145	861.1945912134863	905.1189357118309	2	8	7	Shc1	203
7452146	845.9497629159837	942.8692826478145	2	8	7	Shc1	203
7452147	772.7015460664581	933.1285454022266	2	8	7	Shc1	203
7452148	840.4824694808528	718.8930584661573	2	8	7	Socs3	203
7452149	851.7503558931746	901.38413517712	2	8	7	Socs3	203
7452150	882.2213778370403	626.1428238889705	2	8	7	Socs3	203
7452151	924.4941660855906	870.8781079790685	2	8	7	Socs3	203
7452152	781.8891152223316	909.749686266636	2	8	7	Stat5b	203
7452153	905.7360869920348	651.1828276315979	2	8	7	Fam161a	203
7452154	882.3983361765336	678.3687497135147	2	8	7	Gdf10	203
7452155	874.3358568738904	631.1176944023332	2	8	7	Atp10d	203
7452156	830.5670991371587	933.0958012525527	2	8	7	Vit	203
7452157	740.1878744767785	946.5363090410467	2	8	7	P2ry14	203
7452158	704.9632622711346	952.5316658852386	2	8	7	Pxdc1	203
7452159	864.4500117546906	869.5190402056892	2	8	7	Pxdc1	203
7452160	899.5518576025861	759.9369469180001	2	8	7	Pxdc1	203
7452161	876.9015272447383	921.2662992235773	2	8	7	Pxdc1	203
7452162	879.9050231074654	699.7951710477993	2	8	7	Tnxb	203
7452163	892.5003873922197	693.1953547667144	2	8	7	Tnxb	203
7452164	867.9268146438004	671.6097667737847	2	8	7	Txnrd3	203
7452165	722.4942795556495	950.4895684828253	2	8	7	Vwa3a	203
7452166	849.065082733202	698.9884736779686	2	8	7	Kank1	203
7452167	867.067219619333	728.7358417349088	2	8	7	Kank1	203
7452168	900.4836427841585	651.3206350159055	2	8	7	Rhobtb1	203
7452169	813.4782059079284	922.2197061161444	2	8	7	Nqo2	203
7452170	831.8152142929741	835.8889815575085	2	8	7	Gm973	203
7452171	794.842514215516	938.4426900548152	2	8	7	Gm973	203
7452172	807.6343223287738	947.2419954388787	2	8	7	Lrp4	203
7452173	899.4973377051156	683.3003077668615	2	8	7	Lrp4	203
7452174	848.7117968267297	904.2888997826603	2	8	7	Lrfn1	203
7452175	895.6039156508613	686.8371139246802	2	8	7	Steap2	203
7452176	863.1287782689096	940.5794434628897	2	8	7	Steap2	203
7452177	897.1218945063312	871.0142621793633	2	8	7	Steap2	203
7452178	886.6096111322195	744.3355367848268	2	8	7	Steap2	203
7452179	862.4366161379631	656.3613082300176	2	8	7	Steap2	203
7452180	899.3595488615796	749.3341346947882	2	8	7	Steap2	203
7452181	876.3942061278964	650.6211593227504	2	8	7	Maats1	203
7452182	871.7356255508533	596.5624594397732	2	8	7	Maats1	203
7452183	931.9148862028093	719.433694234275	2	8	7	Col6a3	203
7452184	844.18218312959	841.6843542169695	2	8	7	Col6a3	203
7452185	877.923169143889	769.9356554770105	2	8	7	Col6a3	203
7452186	849.9172912776263	689.9434133502957	2	8	7	Col6a3	203
7452187	866.9174917445448	703.4409403788037	2	8	7	Col6a3	203
7452188	907.4105193903092	657.4399867132015	2	8	7	Col6a3	203
7452189	919.7835707294204	873.9704241064218	2	8	7	Col6a3	203
7452190	858.1841155869735	871.181142293939	2	8	7	Col6a3	203
7452191	913.6702688546704	763.4326559655433	2	8	7	Col6a3	203
7452192	905.4218835489237	774.9327360784912	2	8	7	Col6a3	203
7452193	864.9519629633038	791.8483604020198	2	8	7	Col6a3	203
7452194	900.6629246543657	677.9393168229939	2	8	7	Col6a3	203
7452195	928.6651061969249	719.434013765715	2	8	7	Col6a3	203
7452196	911.2368541591387	876.0973616023321	2	8	7	Sdk2	203
7452197	851.7536811089672	703.9059801221314	2	8	7	Sdk2	203
7452198	863.14300403655	694.6504126596521	2	8	7	Rcan3	203
7452199	869.383336626001	588.9016626401283	2	8	7	Rcan3	203
7452200	857.0201109978512	732.2967300909768	2	8	7	Rcan3	203
7452201	919.7775397663457	718.6588513966335	2	8	7	Plcd4	203
7452202	805.0032718516609	950.2371005266868	2	8	7	Wdhd1	203
7452203	884.7427609761471	567.2181321720486	2	8	7	Wdhd1	203
7452204	842.2729392179398	906.4353964614171	2	8	7	Wdhd1	203
7452205	809.9092635189199	959.2722471615393	2	8	7	Abi3bp	203
7452206	894.9509090194728	658.4949664113888	2	8	7	Abi3bp	203
7452207	731.6595537002081	943.5299426350749	2	8	7	Abi3bp	203
7452208	939.3895681888541	772.1007311400882	2	8	7	Adora2b	203
7452209	901.1794479986002	874.0621407059424	2	8	7	Sod3	203
7452210	875.6201657650158	705.1380799619109	2	8	7	Dnd1	203
7452211	949.7187020382407	842.8677346534156	2	8	7	Atp10a	203
7452212	914.6920095073818	592.3810466437105	2	8	7	Atp10a	203
7452213	849.4720238758739	838.8790976337253	2	8	7	Atp10a	203
7452214	910.2126330461133	775.3746995693494	2	8	7	Atp10a	203
7452215	786.1237650633377	867.6053454470709	2	8	7	Trip10	203
7452216	935.4019183683811	715.0214193320684	2	8	7	Ankrd1	203
7452217	932.1621304968879	822.0167133414974	2	8	7	Ankrd1	203
7452218	702.1282222761647	940.3500521807655	2	8	7	B3gnt8	203
7452219	877.8510133278144	631.3336956918242	2	8	7	B3gnt8	203
7452220	809.76592644583	887.9375788410634	2	8	7	Birc3	203
7452221	884.7634010405075	888.9278760585374	2	8	7	Birc3	203
7452222	915.8980971322017	656.7629793402701	2	8	7	Elk3	203
7452223	838.7001564481428	737.0908105586082	2	8	7	Adamts17	203
7452224	839.1037497848141	917.1467780618314	2	8	7	Zwilch	203
7452225	726.0851632541027	905.8145202509953	2	8	7	Ptgfrn	203
7452226	823.9553055576522	814.5827877605172	2	8	7	Ptgfrn	203
7452227	909.6041615512198	712.281505169926	2	8	7	Col27a1	203
7452228	723.4129785046762	940.7022457367091	2	8	7	Bicc1	203
7452229	960.1389247208984	752.4370350899303	2	8	7	Bicc1	203
7452230	836.2311265963231	804.0798190524796	2	8	7	Bicc1	203
7452231	885.1240878381622	559.4496776922432	2	8	7	Bicc1	203
7452232	748.9079102737843	892.4514639984479	2	8	7	Bicc1	203
7452233	941.6354998696166	707.6900777969945	2	8	7	Bicc1	203
7452234	844.1574676051384	920.6921411450592	2	8	7	Bicc1	203
7452235	714.1618345298439	924.4535603420022	2	8	7	Bicc1	203
7452236	969.9253864225153	831.6451637543544	2	8	7	Tmem196	203
7452237	869.4605960791581	849.5904325962116	2	8	7	Cobll1	203
7452238	922.1973428369279	743.0889162471349	2	8	7	Cobll1	203
7452239	948.4943406770477	726.6187638798178	2	8	7	Ntn1	203
7452240	759.2855058774744	929.4859994327725	2	8	7	Ntn1	203
7452241	903.4273445414169	639.9679536554968	2	8	7	Mak	203
7452242	852.7900441227766	892.1705757962673	2	8	7	Mak	203
7452243	947.7336460139209	843.0950875797506	2	8	7	Mak	203
7452244	801.3639382017165	928.1085822631018	2	8	7	Mak	203
7452245	802.1604812946583	817.0665059653684	2	8	7	Rest	203
7452246	796.6727141806967	939.0657199217296	2	8	7	Rest	203
7452247	970.6521261122024	751.8003975129521	2	8	7	Rest	203
7452248	900.9054758783864	777.5570715338313	2	8	7	Rest	203
7452249	850.153598050039	753.3124065416861	2	8	7	Rest	203
7452250	894.6489033380011	803.1805705888113	2	8	7	Cpne9	203
7452251	883.071260374118	562.4561658723642	2	8	7	Arhgap24	203
7452252	726.8583368065135	889.960679382774	2	8	7	Arhgap24	203
7452253	912.5790526445641	652.200328281823	2	8	7	Arhgap24	203
7452254	890.544965736042	685.4902312836633	2	8	7	Mocs1	203
7452255	905.6894254538568	775.7926171168231	2	8	7	Mocs1	203
7452256	847.1843215012467	693.5522441107357	2	8	7	Mocs1	203
7452257	843.9364799014811	714.3015531409226	2	8	7	Mocs1	203
7452258	916.1883083955055	644.915000590206	2	8	7	Kif7	203
7452259	871.6455777438306	916.8578451310474	2	8	7	Kif7	203
7452260	872.7901101841633	912.2334542279042	2	8	7	Prrx1	203
7452261	901.7616766154017	643.737927931328	2	8	7	Prrx1	203
7452262	711.0453619497658	919.7498814754493	2	8	7	Prrx1	203
7452263	821.040176546986	898.9891362807866	2	8	7	Prrx1	203
7452264	863.0245071021916	757.9887291813824	2	8	7	Prrx1	203
7452265	914.4319937421097	804.9975472161559	2	8	7	Prrx1	203
7452266	952.7328932996547	705.6762105028425	2	8	7	Prrx1	203
7452267	859.0746281894207	736.0196779315862	2	8	7	Prrx1	203
7452268	725.7980651038047	949.9975265613936	2	8	7	Prrx1	203
7452269	900.7637892271466	663.987462756791	2	8	7	Prrx1	203
7452270	893.0193853372443	716.4868138790786	2	8	7	Prrx1	203
7452271	824.792231629672	919.9881756244915	2	8	7	Prrx1	203
7452272	713.8626220625903	938.6903539243145	2	8	7	Prrx1	203
7452273	819.7885980438735	883.2397108561564	2	8	7	Prrx1	203
7452274	913.8195999905915	876.5365157594557	2	8	7	Svil	203
7452275	814.0660025160694	788.2980269499849	2	8	7	Svil	203
7452276	912.8068177963528	705.1267746082366	2	8	7	Ccdc15	203
7452277	916.1473366345544	700.0288857116709	2	8	7	Gm6815	203
7452278	923.2237267026846	720.0154072270078	2	8	7	Col16a1	203
7452279	845.980166280538	764.0206380354546	2	8	7	Col16a1	203
7452280	877.222564899945	688.7704534157768	2	8	7	Col16a1	203
7452281	873.5719708979491	665.8093541810781	2	8	7	Eif2ak2	203
7452282	811.8439575574639	903.0593585252836	2	8	7	Eif2ak2	203
7452283	889.9777773353412	668.0545100476519	2	8	7	Eif2ak2	203
7452284	795.9361894610297	902.6749651842539	2	8	7	Mtbp	203
7452285	819.7012658735866	899.2736536028183	2	8	7	Gpr153	203
7452286	880.9493157419478	895.2696827218564	2	8	7	Gpr153	203
7452287	865.7655372474326	728.5865811290556	2	8	7	Snx8	203
7452288	750.8005489298688	925.6864364548541	2	8	7	Baz1a	203
7452289	756.8644366208036	919.9021039788798	2	8	7	Tbx3	203
7452290	904.0839044402519	688.9007511453805	2	8	7	Tbx3	203
7452291	914.9267347479957	591.00928287852	2	8	7	Rtbdn	203
7452292	842.4258930947259	954.0887031566272	2	8	7	Rtbdn	203
7452293	900.3940782751077	552.8463558572299	2	8	7	Rtbdn	203
7452294	939.6893103456207	798.5926896924511	2	8	7	Rhbdd1	203
7452295	850.6973627317506	868.0976379994336	2	8	7	Rhbdd1	203
7452296	852.9356777389155	943.4016344937633	2	8	7	Arhgap6	203
7452297	873.6261476316286	711.2993560596277	2	8	7	Fzd6	203
7452298	753.6762225744069	965.9045360948526	2	8	7	Smtn	203
7452299	894.1246547973974	524.9077729433872	2	8	7	Smtn	203
7452300	910.8916595809235	694.8991353061784	2	8	7	Smtn	203
7452301	700.9221221719456	905.912466923299	2	8	7	Smtn	203
7452302	843.8077138915427	708.9023199117099	2	8	7	Smtn	203
7452303	784.1623449322365	844.4062870340779	2	8	7	Smtn	203
7452304	821.1694436285467	926.8990955322402	2	8	7	Smtn	203
7452305	927.8888938860359	674.898195983437	2	8	7	Smtn	203
7452306	727.1728327507415	922.909039447296	2	8	7	Smtn	203
7452307	920.6389713054596	672.8990189040497	2	8	7	Smtn	203
7452308	898.526003045569	782.2214401832814	2	8	7	Il1r1	203
7452309	883.5034673450009	587.7332789273727	2	8	7	Il1r1	203
7452310	793.1330909946472	951.492788368307	2	8	7	Coch	203
7452311	896.6683247303753	576.3072307917316	2	8	7	Asap3	203
7452312	839.0492829229543	894.7836992433954	2	8	7	Uba7	203
7452313	918.232417800939	644.7451412805106	2	8	7	Etnk2	203
7452314	820.7621309128148	894.8494970955306	2	8	7	Mmrn2	203
7452315	894.24992510622	680.0510823792857	2	8	7	Mmrn2	203
7452316	834.4142621587694	830.9804087483591	2	8	7	Whrn	203
7452317	786.2829998047339	900.0562401697531	2	8	7	Gli3	203
7452318	773.3421617900411	895.1682399343998	2	8	7	Gli3	203
7452319	917.803857113739	867.596091500895	2	8	7	Adamts5	203
7452320	915.0268509501783	611.6069889309108	2	8	7	Adamts5	203
7452321	775.0647563959086	884.3542827336247	2	8	7	Adamts5	203
7452322	914.0312365796167	652.6053951195033	2	8	7	Adamts5	203
7452323	957.0397679060318	750.096808737085	2	8	7	Adamts5	203
7452324	946.0498924813057	841.3441839267837	2	8	7	Adamts5	203
7452325	760.0743657326082	896.6927521451855	2	8	7	Trim25	203
7452326	902.8027996402627	648.4351914497374	2	8	7	Trim25	203
7452327	944.5633224158059	790.6798256248692	2	8	7	Trim25	203
7452328	797.0735252841007	892.9399035136302	2	8	7	Trim25	203
7452329	895.8164849159411	821.6832039879488	2	8	7	Trim25	203
7452330	892.8074283770995	705.6851464634769	2	8	7	Trim25	203
7452331	747.8697848516064	933.8187742422023	2	8	7	Zfp69	203
7452332	884.4859488730975	924.0164425990729	2	8	7	P4ha3	203
7452333	915.5678796428011	651.7887944800191	2	8	7	P4ha3	203
7452334	729.173963222974	940.7048188172944	2	8	7	Dock5	203
7452335	885.1635178920252	906.6929097626388	2	8	7	Dock5	203
7452336	851.9126916703817	878.6971415029301	2	8	7	Dock5	203
7452337	819.7633386053968	926.6656019721123	2	8	7	Dock5	203
7452338	849.7553055905158	846.3327749858948	2	8	7	Dock5	203
7452339	908.7686513206	574.1492389042196	2	8	7	Nynrin	203
7452340	878.6043208029347	687.3847419792921	2	8	7	Fkbp10	203
7452341	877.6147599230333	807.6319053068524	2	8	7	Fkbp10	203
7452342	958.110550831092	781.8755282161844	2	8	7	Fkbp10	203
7452343	925.1107877985546	775.3785549387824	2	8	7	Fkbp10	203
7452344	865.0887869859653	659.3497476231095	2	8	7	Fkbp10	203
7452345	890.1037795028908	684.8838152300478	2	8	7	Fkbp10	203
7452346	959.2041577277392	794.3516772981965	2	8	7	Fkbp10	203
7452347	712.9795208523824	889.584035290141	2	8	7	Tes	203
7452348	893.4403737793587	590.5779576783129	2	8	7	Tes	203
7452349	839.0570904784187	729.3342368139455	2	8	7	Tes	203
7452350	867.8746924121032	642.2182148161093	2	8	7	Gm10536	203
7452351	907.0964660776674	713.858233403709	2	8	7	Gm10536	203
7452352	772.8147677246927	890.3251713515691	2	8	7	Btc	203
7452353	833.8572729954012	807.8297535824136	2	8	7	Emp1	203
7452354	966.3432938231276	725.5685398327279	2	8	7	Emp1	203
7452355	926.6020810628191	792.8202753766643	2	8	7	Emp1	203
7452356	890.3392938865574	661.8292214346056	2	8	7	Emp1	203
7452357	776.1225346761272	928.3313582444639	2	8	7	Emp1	203
7452358	876.3472615269684	730.3280986723623	2	8	7	Emp1	203
7452359	963.6693993245117	768.7129831798615	2	8	7	Emp1	203
7452360	887.6138215179437	887.3208611121329	2	8	7	Emp1	203
7452361	826.354952495044	783.8314688057725	2	8	7	Emp1	203
7452362	881.0845607128132	614.8320290834088	2	8	7	Emp1	203
7452363	885.352569591197	782.5751201465598	2	8	7	Emp1	203
7452364	913.3462697592507	734.3239391515609	2	8	7	Emp1	203
7452365	954.8505929544035	789.0673367302695	2	8	7	Emp1	203
7452366	965.8495526007737	783.31636795562	2	8	7	Emp1	203
7452367	837.1018734592703	759.0812466153914	2	8	7	Emp1	203
7452368	849.730135538695	855.2896740644965	2	8	7	Emp1	203
7452369	900.6056386647886	816.3221773198275	2	8	7	Emp1	203
7452370	893.0046025407914	754.0561650998092	2	8	7	Emp1	203
7452371	848.8479713437681	727.0812154182036	2	8	7	Emp1	203
7452372	863.1046240461176	793.8271117150493	2	8	7	Emp1	203
7452373	974.103035286889	818.3141479625173	2	8	7	Emp1	203
7452374	944.8452966572471	736.5704334052715	2	8	7	Emp1	203
7452375	905.6091637793787	850.8203236098288	2	8	7	Emp1	203
7452376	922.7135740575	690.953424367543	2	8	7	Emp1	203
7452377	917.094652193907	720.824067252656	2	8	7	Emp1	203
7452378	947.852593097368	805.0674806568953	2	8	7	Emp1	203
7452379	885.1013311802484	771.0755913785392	2	8	7	Emp1	203
7452380	789.6154410608035	867.5822246006883	2	8	7	Emp1	203
7452381	864.0908035282059	666.3318830368769	2	8	7	Emp1	203
7452382	866.093361419144	690.8307375598908	2	8	7	Emp1	203
7452383	879.1155908494034	900.8212761049576	2	8	7	Emp1	203
7452384	915.8499920326633	769.5723199462825	2	8	7	Emp1	203
7452385	904.330411556656	584.5806580249067	2	8	7	Emp1	203
7452386	871.596129693005	718.3290861489312	2	8	7	Emp1	203
7452387	960.0091449628263	817.0441970917421	2	8	7	Emp1	203
7452388	904.3381075485597	655.8279363599008	2	8	7	Emp1	203
7452389	884.7141578782962	687.9569388071783	2	8	7	Emp1	203
7452390	913.8143884304909	869.1211649557434	2	8	7	Emp1	203
7452391	867.1028218355265	778.577264144049	2	8	7	Emp1	203
7452392	902.0973240590721	740.0749404843166	2	8	7	Emp1	203
7452393	908.0917505229505	690.8261919516937	2	8	7	Emp1	203
7452394	855.3566943560393	810.0773114890037	2	8	7	Emp1	203
7452395	864.3633840338268	875.0738443764716	2	8	7	Emp1	203
7452396	899.6870055717599	879.0486730034912	2	8	7	Emp1	203
7452397	824.6039368927236	773.8320434496117	2	8	7	Emp1	203
7452398	856.8488148242999	737.8299491477711	2	8	7	Emp1	203
7452399	883.356594484143	819.0739358914975	2	8	7	Emp1	203
7452400	835.3612478185437	845.0781392107881	2	8	7	Emp1	203
7452401	835.1080790097783	815.8292983177462	2	8	7	Emp1	203
7452402	945.596509153259	748.069914251045	2	8	7	Emp1	203
7452403	836.8595272147772	829.5785835766912	2	8	7	Emp1	203
7452404	859.8610148619396	851.8252235798906	2	8	7	Emp1	203
7452405	911.09389651356	711.5750603006426	2	8	7	Emp1	203
7452406	917.4591815251505	672.461553468558	2	8	7	Emp1	203
7452407	951.8544749975962	823.8163305612597	2	8	7	Emp1	203
7452408	838.6769112049946	775.3953709613801	2	8	7	Emp1	203
7452409	879.6570131967769	637.7307530520756	2	8	7	Emp1	203
7452410	812.6076322623016	803.5821900380181	2	8	7	Emp1	203
7452411	842.8613534333151	848.5772054653374	2	8	7	Emp1	203
7452412	881.3396390785988	661.830195493505	2	8	7	Emp1	203
7452413	920.095944103859	733.8232439556297	2	8	7	Emp1	203
7452414	863.0917850214229	675.0816544598467	2	8	7	Emp1	203
7452415	950.8534947620826	814.566803908964	2	8	7	Emp1	203
7452416	852.1108105211867	846.8262464561657	2	8	7	Emp1	203
7452417	855.8501691449621	750.0795472103425	2	8	7	Emp1	203
7452418	868.733476033899	896.9536824393086	2	8	7	Emp1	203
7452419	852.3627873626231	865.3255166443867	2	8	7	Emp1	203
7452420	865.5851844263675	614.8336814851747	2	8	7	Emp1	203
7452421	904.1047033851496	808.8220760378109	2	8	7	Emp1	203
7452422	893.8563959098824	821.0727113355513	2	8	7	Emp1	203
7452423	925.1077657235951	844.8184454432853	2	8	7	Emp1	203
7452424	965.09911873378	779.0666070689624	2	8	7	Emp1	203
7452425	929.0963967117143	741.0719799529471	2	8	7	Emp1	203
7452426	902.0872587837785	647.078507468745	2	8	7	Emp1	203
7452427	917.0566595017475	796.9515653165048	2	8	7	Emp1	203
7452428	849.1114265305029	851.5764008301934	2	8	7	Emp1	203
7452429	846.1122991958829	858.5764570337943	2	8	7	Emp1	203
7452430	869.6125891446347	869.5734895900177	2	8	7	Emp1	203
7452431	887.0894575353465	662.0795555801749	2	8	7	Emp1	203
7452432	916.1027799417915	649.1444797026011	2	8	7	Aldh1l2	203
7452433	785.4347586726808	895.583991512702	2	8	7	Aldh1l2	203
7452434	733.6870340253957	901.5880249841086	2	8	7	Aldh1l2	203
7452435	904.4297047566629	883.0745693474848	2	8	7	Aldh1l2	203
7452436	910.8980531983959	502.3369951631933	2	8	7	Aldh1l2	203
7452437	914.1653071668255	712.8295418665213	2	8	7	Aldh1l2	203
7452438	913.6553417139676	591.8336937012655	2	8	7	Aldh1l2	203
7452439	797.685314007675	907.0825614073613	2	8	7	Aldh1l2	203
7452440	865.9308658391542	881.0778258354451	2	8	7	Aldh1l2	203
7452441	801.9367707678588	926.8315229392011	2	8	7	Aldh1l2	203
7452442	838.745383491665	878.7484181764144	2	8	7	Aldh1l2	203
7452443	905.1557061561621	592.8343616711498	2	8	7	Aldh1l2	203
7452444	799.4328642131269	878.3334161214285	2	8	7	Aldh1l2	203
7452445	858.4344828346376	922.077031240233	2	8	7	Aldh1l2	203
7452446	804.4361566749167	920.0815679771462	2	8	7	Aldh1l2	203
7452447	734.937849473687	911.8375948009041	2	8	7	Aldh1l2	203
7452448	849.8694868405682	749.7742999298672	2	8	7	C1ql2	203
7452449	908.6005130588635	593.0230646593016	2	8	7	C1ql2	203
7452450	824.0141509381568	895.2984261450557	2	8	7	Dnah11	203
7452451	876.6682260730186	903.7151168668753	2	8	7	P2rx3	203
7452452	876.3455343024124	615.5407342844775	2	8	7	Aebp1	203
7452453	847.3694316405665	868.5376384781789	2	8	7	Aebp1	203
7452454	874.6016203050643	681.2894207023018	2	8	7	Aebp1	203
7452455	889.7673209735011	874.8347152018993	2	8	7	Aebp1	203
7452456	833.8633442121852	798.7904613170847	2	8	7	Aebp1	203
7452457	964.5062013354619	816.8611843210732	2	8	7	Aebp1	203
7452458	872.1091891412616	763.2877705528614	2	8	7	Aebp1	203
7452459	852.8603210982196	770.7893794173	2	8	7	Aebp1	203
7452460	890.1019499144757	688.7877937611876	2	8	7	Aebp1	203
7452461	939.8586068204281	773.5313110701438	2	8	7	Aebp1	203
7452462	759.8327370229794	909.4913358271662	2	8	7	Aebp1	203
7452463	910.0975170107329	645.5369520733068	2	8	7	Aebp1	203
7452464	850.1062916328159	726.2906334541158	2	8	7	Aebp1	203
7452465	913.1620132314188	880.8125110016678	2	8	7	Aebp1	203
7452466	915.1076591991425	757.2839577371246	2	8	7	Aebp1	203
7452467	927.8625538530945	813.5315026585175	2	8	7	Aebp1	203
7452468	850.1182907034445	856.7876432283335	2	8	7	Aebp1	203
7452469	891.4902094183936	618.5401927762232	2	8	7	Aebp1	203
7452470	858.6087884812209	755.2891924960896	2	8	7	Aebp1	203
7452471	879.4921521744996	636.2074571091026	2	8	7	Aebp1	203
7452472	885.8566825048026	739.2870592607906	2	8	7	Aebp1	203
7452473	892.8619729038338	798.5350587512387	2	8	7	Aebp1	203
7452474	894.3497685891339	666.0379251573429	2	8	7	Aebp1	203
7452475	866.619559604355	874.5357474809742	2	8	7	Aebp1	203
7452476	909.1448774416607	669.8151837014651	2	8	7	Aebp1	203
7452477	920.356245033461	743.2837864010664	2	8	7	Aebp1	203
7452478	957.1127039285673	822.5286060131277	2	8	7	Aebp1	203
7452479	843.113002889877	797.5396456251003	2	8	7	Aebp1	203
7452480	702.1824763998928	905.0418939046945	2	8	7	Ptch2	203
7452481	962.1677898979991	765.0229976972028	2	8	7	Ptch2	203
7452482	885.7019988337245	833.6228628854398	2	8	7	Il17rd	203
7452483	882.9392626129179	713.1275751677572	2	8	7	Il17rd	203
7452484	894.612192634091	809.2936300079372	2	8	7	Col3a1	203
7452485	879.0979750670542	650.3000419403098	2	8	7	Col3a1	203
7452486	918.106436958004	755.0431555331862	2	8	7	Col3a1	203
7452487	912.1179964398153	878.0398539584858	2	8	7	Col3a1	203
7452488	830.3677304809519	847.5483723916757	2	8	7	Col3a1	203
7452489	915.8473679085955	656.2964451866228	2	8	7	Col3a1	203
7452490	842.6115814702176	785.0492009529286	2	8	7	Col3a1	203
7452491	890.834538874374	509.0533762527632	2	8	7	Col3a1	203
7452492	872.8422678283257	586.3026433573004	2	8	7	Col3a1	203
7452493	881.6051293270677	728.5473707186069	2	8	7	Col3a1	203
7452494	963.1111504918257	821.2869149623051	2	8	7	Col3a1	203
7452495	879.6098265527742	778.7959898687661	2	8	7	Col3a1	203
7452496	847.8641598591602	814.7978075945341	2	8	7	Col3a1	203
7452497	877.611276008981	793.795704491578	2	8	7	Col3a1	203
7452498	906.6068536993373	755.794214806407	2	8	7	Col3a1	203
7452499	829.3634793389351	801.0499238310047	2	8	7	Col3a1	203
7452500	841.5967805964639	624.8043311577951	2	8	7	Col3a1	203
7452501	856.1699661862564	687.4050563530014	2	8	7	Col3a1	203
7452502	912.1126343300068	820.0416723649206	2	8	7	Col3a1	203
7452503	845.6191834339878	868.2963103079537	2	8	7	Col3a1	203
7452504	889.1095127531687	778.5451037635576	2	8	7	Col3a1	203
7452505	867.0222476630357	731.7082998924128	2	8	7	Col3a1	203
7452506	885.6011958799747	687.2982869833392	2	8	7	Col3a1	203
7452507	921.862180027641	818.2908396732747	2	8	7	Col3a1	203
7452508	875.1094491899565	773.0465665574267	2	8	7	Col3a1	203
7452509	885.855664926067	735.7967712830796	2	8	7	Col3a1	203
7452510	846.1175921616036	851.2967910770388	2	8	7	Col3a1	203
7452511	904.1179001090586	874.2907078750234	2	8	7	Col3a1	203
7452512	889.0663826566233	788.9146887053179	2	8	7	Col3a1	203
7452513	916.0309949591715	833.3651979183875	2	8	7	Col3a1	203
7452514	880.0975739145426	646.300074897481	2	8	7	Col3a1	203
7452515	950.1565322192179	729.406205794302	2	8	7	Map3k8	203
7452516	764.1787602918479	928.7484978649377	2	8	7	Map3k8	203
7452517	917.5842313821835	704.0147649629874	2	8	7	Def6	203
7452518	740.2678108230231	952.2118418979721	2	8	7	Top2a	203
7452519	781.7557114329115	850.2138789143619	2	8	7	Top2a	203
7452520	735.270096016375	973.211084937165	2	8	7	Top2a	203
7452521	930.777386519048	714.972771262211	2	8	7	Dhrs13	203
7452522	927.2258824822758	668.0993706303888	2	8	7	Dhrs13	203
7452523	850.770318476982	680.2226604619682	2	8	7	Dhrs13	203
7452524	906.262783206513	615.0072071184172	2	8	7	Kif20a	203
7452525	846.1678530988398	715.7938992741194	2	8	7	Cdc6	203
7452526	759.7617127202475	927.0319331013189	2	8	7	Cdc6	203
7452527	808.6926189643169	877.1536220291233	2	8	7	Tor3a	203
7452528	958.1691519457721	840.5325500548457	2	8	7	Hpdl	203
7452529	920.9110885502782	737.788421487271	2	8	7	Hpdl	203
7452530	754.0117834418721	951.8649939292409	2	8	7	Hpdl	203
7452531	846.7271789312449	923.7258932614287	2	8	7	Fignl1	203
7452532	789.3952667058714	937.5603479620628	2	8	7	Rilp	203
7452533	832.9941531702061	866.7182984466335	2	8	7	Map3k14	203
7452534	913.225938587345	672.7152985114411	2	8	7	Map3k14	203
7452535	879.3894212643232	647.9493857553584	2	8	7	Rrad	203
7452536	825.5858764837863	910.9111042449142	2	8	7	Colec12	203
7452537	920.0645353330592	782.1588207663758	2	8	7	Colec12	203
7452538	866.3152669752419	757.1667752296887	2	8	7	Colec12	203
7452539	724.1063268072305	927.8703655670697	2	8	7	Maff	203
7452540	821.5345214185446	861.0773139695604	2	8	7	Maff	203
7452541	940.1567887167271	801.6291464075324	2	8	7	Chst14	203
7452542	831.2871166522059	936.5330124136239	2	8	7	Chst14	203
7452543	746.9396449471726	912.2484400678135	2	8	7	Fam114a1	203
7452544	892.8893912550343	505.7532928607965	2	8	7	Fam114a1	203
7452545	803.9358590233204	903.2428498274278	2	8	7	Fam114a1	203
7452546	824.9249258955765	809.745302125862	2	8	7	Fam114a1	203
7452547	915.4004416582267	620.9951486803305	2	8	7	Fam114a1	203
7452548	883.0035425982624	925.2240711383575	2	8	7	Fam114a1	203
7452549	841.932692902029	891.2394316324488	2	8	7	Fam114a1	203
7452550	889.1883951905537	745.4148970593102	2	8	7	Fam114a1	203
7452551	906.1781588504327	878.7332549087063	2	8	7	Fam114a1	203
7452552	823.9464353614493	926.4731177998602	2	8	7	Fam114a1	203
7452553	774.9385905724682	915.4953124144155	2	8	7	Fam114a1	203
7452554	706.943703459759	931.7516915403862	2	8	7	Fam114a1	203
7452555	766.9367550712943	894.2472109032575	2	8	7	Fam114a1	203
7452556	727.1927674490997	932.4994997372789	2	8	7	Fam114a1	203
7452557	744.9375896867925	891.7496652613095	2	8	7	Fam114a1	203
7452558	905.4291108941252	887.4829025328304	2	8	7	Fam114a1	203
7452559	778.9372279083696	904.4954387982339	2	8	7	Fam114a1	203
7452560	841.9228608539078	798.2440754404132	2	8	7	Fam114a1	203
7452561	918.7447042343872	654.1697512272051	2	8	7	Slco2a1	203
7452562	892.0188005534067	888.1703973945083	2	8	7	Slco2a1	203
7452563	922.0411948452489	680.2604301090447	2	8	7	Slco2a1	203
7452564	920.8389513364687	707.6644091695706	2	8	7	Ptges	203
7452565	957.3471954551956	816.6584653314607	2	8	7	Ptges	203
7452566	894.8447875938201	768.6650144507215	2	8	7	Ptges	203
7452567	884.3371087458054	674.6683511135365	2	8	7	Ptges	203
7452568	839.771992131331	889.4630960031889	2	8	7	Ptgr1	203
7452569	753.503010095552	937.3253295778472	2	8	7	Ptgr1	203
7452570	773.7822282360124	906.1578535787252	2	8	7	Ptgr1	203
7452571	853.275456302408	938.4599064463728	2	8	7	Ptgr1	203
7452572	761.7048344685043	932.2203658278063	2	8	7	Ssh1	203
7452573	867.6653987839401	829.1554959702049	2	8	7	Ssh1	203
7452574	823.1073095132481	950.4176530809682	2	8	7	Ppef1	203
7452575	727.1724405700346	963.4822759375828	2	8	7	Ccna2	203
7452576	789.0174242020645	836.837663051919	2	8	7	Ccna2	203
7452577	744.9917837515674	905.4851979449845	2	8	7	Mms22l	203
7452578	806.6127961947578	947.5451880902759	2	8	7	Dll4	203
7452579	790.276907497213	914.8814234434363	2	8	7	Dll4	203
7452580	819.6112264419992	909.2318619999407	2	8	7	Dll4	203
7452581	903.205273837089	705.2256496095513	2	8	7	Reep4	203
7452582	866.8429932210656	659.9177292170581	2	8	7	Tnc	203
7452583	919.1724749693666	691.1593395856905	2	8	7	Tnc	203
7452584	961.683514241849	806.8986274981307	2	8	7	Tnc	203
7452585	906.1848514790241	793.9055971582898	2	8	7	Tnc	203
7452586	928.6760162758453	726.6564350642159	2	8	7	Tnc	203
7452587	862.8031844723138	874.9439670323585	2	8	7	Tnc	203
7452588	895.4308639124066	754.1588427402505	2	8	7	Tnc	203
7452589	890.1685088137035	643.4150706897559	2	8	7	Tnc	203
7452590	883.6752408687423	699.662974881861	2	8	7	Tnc	203
7452591	902.1721276040636	680.6618177298436	2	8	7	Tnc	203
7452592	850.5393839464842	873.9059954576263	2	8	7	Tnc	203
7452593	886.1492736265121	736.8099717741907	2	8	7	Tnc	203
7452594	888.6689687873647	917.0444991841641	2	8	7	Tie1	203
7452595	890.6740745428448	622.6856877965888	2	8	7	Tie1	203
7452596	818.7572485727142	930.9718774997402	2	8	7	Hyal1	203
7452597	878.2218816996674	592.5318677882686	2	8	7	Fyb	203
7452598	869.3574263061175	707.6467350573926	2	8	7	Clec18a	203
7452599	916.4353034314462	607.1062010681134	2	8	7	Clec18a	203
7452600	827.8792348266959	945.9405364636513	2	8	7	Cast	203
7452601	891.8591901670796	571.5953655843335	2	8	7	Cast	203
7452602	776.8728783144628	845.9483386813686	2	8	7	Cast	203
7452603	877.6043818235615	664.9466289457478	2	8	7	Cast	203
7452604	862.7679346826058	654.6933978273778	2	8	7	Cast	203
7452605	837.0308869778651	746.3097974020911	2	8	7	Adrb2	203
7452606	779.7866862339852	842.2497217550132	2	8	7	Arhgap11a	203
7452607	866.9838892943073	640.5138899305063	2	8	7	Arhgap11a	203
7452608	741.2747061486778	971.5143334719842	2	8	7	Arhgap11a	203
7452609	883.2302628985027	613.0132245822074	2	8	7	Arhgap11a	203
7452610	881.2527507564627	820.0052116061834	2	8	7	Arhgap11a	203
7452611	873.97417434676	553.2666093518383	2	8	7	Arhgap11a	203
7452612	782.7604626629947	855.0144841370934	2	8	7	Arhgap11a	203
7452613	773.0068388914868	924.3439049841409	2	8	7	Cubn	203
7452614	892.7501324195339	885.8335477176588	2	8	7	Cubn	203
7452615	910.0645207267729	656.3304389754893	2	8	7	Dpy19l2	203
7452616	785.5704896488406	951.8190582302328	2	8	7	Slc12a7	203
7452617	966.0259883832946	833.6989504974307	2	8	7	Slc12a7	203
7452618	866.0530159315085	610.228661830281	2	8	7	Dhtkd1	203
7452619	738.8393513812941	904.7288620550262	2	8	7	Dhtkd1	203
7452620	893.680496707272	650.23488956333	2	8	7	Map4k1	203
7452621	869.7690955834111	713.7152096726408	2	8	7	Apbb1ip	203
7452622	832.1187444971124	845.3526040151834	2	8	7	Apbb1ip	203
7452623	904.5033997585624	668.9085008505568	2	8	7	Rasa4	203
7452624	883.91077506027	919.9111405552393	2	8	7	Rasa4	203
7452625	869.8812450216826	635.9181535555375	2	8	7	Rasa4	203
7452626	902.9860556076527	545.5991083615281	2	8	7	Aass	203
7452627	919.7440997342557	641.0936353034297	2	8	7	Aass	203
7452628	850.0625143166694	935.6718976158737	2	8	7	Slc25a13	203
7452629	920.7931513454636	748.6749527728949	2	8	7	Slc25a13	203
7452630	854.5434795669253	714.6822504797245	2	8	7	Slc25a13	203
7452631	736.819307619809	950.9308191260595	2	8	7	Slc25a13	203
7452632	823.8132093518233	928.9244754506494	2	8	7	Slc25a13	203
7452633	826.6932322549225	875.4212334982208	2	8	7	Stab2	203
7452634	828.6161847999753	842.5663809648364	2	8	7	Stab2	203
7452635	951.3138777435247	721.3645459411404	2	8	7	Foxm1	203
7452636	789.3365443895917	865.1237973811427	2	8	7	Foxm1	203
7452637	806.5893434236394	901.1202521076419	2	8	7	Foxm1	203
7452638	914.5927272542905	596.202714209362	2	8	7	Inpp4b	203
7452639	808.2400286000044	930.6070059416379	2	8	7	Rfx2	203
7452640	720.504394944579	896.2598649787859	2	8	7	Zfp488	203
7452641	869.8121068765688	705.0132469306682	2	8	7	Foxs1	203
7452642	830.40053402533	814.8995505612463	2	8	7	Kcnh4	203
7452643	753.6652047061716	943.9046967601554	2	8	7	Kcnh4	203
7452644	856.5882863194573	792.0469645890615	2	8	7	Kcnh4	203
7452645	916.2392304587162	692.0448974319028	2	8	7	Kcnh4	203
7452646	895.6440730813345	764.6439554273102	2	8	7	Kcnh4	203
7452647	920.8583599088435	696.921930913039	2	8	7	Ccr5	203
7452648	895.1998817546482	649.4835244369439	2	8	7	Osr1	203
7452649	772.4789256634084	936.9815071624721	2	8	7	Osr1	203
7452650	891.6870191550199	492.7404385720703	2	8	7	Osr1	203
7452651	841.9602141787316	746.9837902819606	2	8	7	Osr1	203
7452652	726.4773575733848	894.4871329648756	2	8	7	Osr1	203
7452653	935.7122851745617	819.722923727099	2	8	7	Osr1	203
7452654	826.9664900037221	814.9821685018277	2	8	7	Osr1	203
7452655	899.2104154263022	778.4777232212658	2	8	7	Osr1	203
7452656	867.3205770927826	719.9452938561525	2	8	7	Osr1	203
7452657	903.9438774691918	581.7356434182824	2	8	7	Osr1	203
7452658	909.9485293322659	640.7326655171187	2	8	7	Osr1	203
7452659	812.1730985687046	881.9054554670615	2	8	7	Hpse	203
7452660	827.7522584152374	792.0366762472853	2	8	7	Adora3	203
7452661	899.8994704642239	668.8767668123879	2	8	7	Adm	203
7452662	894.6110356748532	878.3511146485517	2	8	7	Adm	203
7452663	805.3099203539723	889.4965868808349	2	8	7	Cyp27a1	203
7452664	905.0195653393699	669.9001008739282	2	8	7	Cyp27a1	203
7452665	820.8072123475068	936.79538399621	2	8	7	Aox4	203
7452666	887.3228078809258	705.0098868742156	2	8	7	Kcnj13	203
7452667	884.5023496368374	884.4803653717465	2	8	7	Kcnj13	203
7452668	763.6121307694153	939.6102704337286	2	8	7	Tmc4	203
7452669	917.485500206353	619.1705220086919	2	8	7	Tlr2	203
7452670	878.7366100310654	612.174548109039	2	8	7	Tlr2	203
7452671	839.0423373244689	776.2227515794709	2	8	7	Nfam1	203
7452672	732.2741069731792	926.9278976939487	2	8	7	Pik3cg	203
7452673	787.7772274466229	911.1572040778165	2	8	7	Tdg	203
7452674	897.9732148955143	797.6858180471071	2	8	7	Tdg	203
7452675	874.9571690914527	602.6958098066788	2	8	7	Tdg	203
7452676	715.4929275926615	937.9460016056329	2	8	7	Tdg	203
7452677	927.7226854978222	805.4328891971306	2	8	7	Tdg	203
7452678	836.1575425410953	822.6515150876284	2	8	7	Tnfrsf1a	203
7452679	956.1462174182876	741.1442196623127	2	8	7	Tnfrsf1a	203
7452680	924.1581483963628	867.1423710727767	2	8	7	Tnfrsf1a	203
7452681	930.1415232621044	675.1488420856239	2	8	7	Tnfrsf1a	203
7452682	924.1527803788343	804.6446679205774	2	8	7	Tnfrsf1a	203
7452683	909.6416819189009	668.6508601374397	2	8	7	Tnfrsf1a	203
7452684	948.5722724494926	799.9593330712344	2	8	7	Ikzf1	203
7452685	741.9121489746002	926.2862727526231	2	8	7	Gm7104	203
7452686	884.2895649223419	904.0679243980911	2	8	7	Ephx3	203
7452687	765.5695246585888	890.8421918168992	2	8	7	Fam163a	203
7452688	782.860280620704	904.94941943568	2	8	7	Fam163a	203
7452689	757.5520529415725	964.7686706525865	2	8	7	Col8a2	203
7452690	912.1983924550166	728.9473845812395	2	8	7	Dlx2	203
7452691	828.8970351861645	868.1030268186686	2	8	7	Dlx2	203
7452692	859.9485392047907	701.4538284818175	2	8	7	Dlx2	203
7452693	893.7172595040429	875.34366078621	2	8	7	Itpr3	203
7452694	868.7030121535096	619.8544356797354	2	8	7	Itpr3	203
7452695	894.7091058396054	738.8485715914612	2	8	7	Itpr3	203
7452696	840.7177748129809	852.0976407859191	2	8	7	Itpr3	203
7452697	928.251993070968	690.4909558040463	2	8	7	Ttc22	203
7452698	957.2562007251198	749.4857214944759	2	8	7	Ttc22	203
7452699	890.0880987015715	532.6174280196398	2	8	7	Myct1	203
7452700	748.3199525218223	960.198260433665	2	8	7	Myct1	203
7452701	825.2691940390802	904.292417251902	2	8	7	Enpep	203
7452702	832.8308613498741	766.1527639157981	2	8	7	Mr1	203
7452703	825.4889758537593	843.0608220210408	2	8	7	Ucp2	203
7452704	922.4900066601497	869.0490715387091	2	8	7	Ucp2	203
7452705	817.9995388578692	933.059850046279	2	8	7	Ucp2	203
7452706	838.494726103333	895.0582585073611	2	8	7	Ucp2	203
7452707	861.2502755691744	947.054555433976	2	8	7	Ucp2	203
7452708	946.1913481283717	729.2768896301914	2	8	7	Adcy7	203
7452709	826.9026306543851	946.2630723957768	2	8	7	Rgs6	203
7452710	760.385848098226	953.4812695365059	2	8	7	Nek2	203
7452711	729.9757776885873	902.7567253244872	2	8	7	Ttc21a	203
7452712	873.71607074622	878.5678469535187	2	8	7	Ttc21a	203
7452713	800.2769218608059	901.9075076637686	2	8	7	Bank1	203
7452714	922.5008143289499	675.1562894898173	2	8	7	Bank1	203
7452715	769.2562842854808	929.7481157673665	2	8	7	Rpp25	203
7452716	901.4378722322925	578.8428047940087	2	8	7	Lrp2	203
7452717	891.0398166534626	711.0496996643819	2	8	7	Edaradd	203
7452718	830.3449022886192	872.0692351552722	2	8	7	Tmco4	203
7452719	850.4578102889982	942.471010507417	2	8	7	Trim47	203
7452720	888.3534259248725	576.275388354611	2	8	7	Trim47	203
7452721	865.7136536460326	890.8574247720308	2	8	7	Cish	203
7452722	941.7286340393415	715.5021096469236	2	8	7	Il27ra	203
7452723	887.8780374683645	737.1180201667936	2	8	7	Nrm	203
7452724	875.2728549098603	869.7632225907587	2	8	7	Ephb4	203
7452725	845.7625823653592	761.0214968908627	2	8	7	Ephb4	203
7452726	903.4231775258068	625.7098615002413	2	8	7	Ephb4	203
7452727	862.2529920229135	678.773593926615	2	8	7	Ephb4	203
7452728	796.8613830587219	929.6652217585283	2	8	7	Car5b	203
7452729	795.8148305704656	891.0755436614447	2	8	7	Car5b	203
7452730	871.4960472891057	639.1622741995336	2	8	7	Lamb3	203
7452731	926.0296148550793	773.3254132803859	2	8	7	Tmem106a	203
7452732	845.0511137209031	707.563886472985	2	8	7	Pde7b	203
7452733	820.9245644953818	797.4534711066248	2	8	7	Rom1	203
7452734	909.2142602314033	895.2199029703323	2	8	7	Sncaip	203
7452735	875.6490422646833	947.1114313780777	2	8	7	Sncaip	203
7452736	711.0196679065607	925.4676650479123	2	8	7	Pnldc1	203
7452737	700.7703212299357	945.0556951793429	2	8	7	Fbxl8	203
7452738	943.2420590778196	798.5407012085066	2	8	7	Fbxl8	203
7452739	922.4928347539416	794.0429637540205	2	8	7	Fbxl8	203
7452740	858.5073643927789	664.7650805576571	2	8	7	Brca1	203
7452741	787.4667426582761	911.6392607042704	2	8	7	Rad51	203
7452742	953.021222267057	745.7425043676303	2	8	7	Slc26a3	203
7452743	879.5081505247002	935.1651243458132	2	8	7	Rad54l	203
7452744	908.8727265690331	697.2788807906132	2	8	7	Dok1	203
7452745	790.8982719624191	920.0285041131083	2	8	7	Dok1	203
7452746	729.9742328183875	949.0342604944502	2	8	7	Dok1	203
7452747	918.632968138827	817.7721423889448	2	8	7	Dok1	203
7452748	893.8601838026649	547.7874988672173	2	8	7	Dok1	203
7452749	924.8664907102811	635.780456607522	2	8	7	Dok1	203
7452750	909.3549936722015	497.78856668646927	2	8	7	Dok1	203
7452751	877.880397726065	766.5282577658968	2	8	7	Dok1	203
7452752	700.6525639732122	918.7865868036841	2	8	7	Dok1	203
7452753	846.63008058562	745.7820472286835	2	8	7	Dok1	203
7452754	888.3645452884513	593.7857540527526	2	8	7	Dok1	203
7452755	892.8702710088412	660.7820810825982	2	8	7	Dok1	203
7452756	724.9022659077776	928.7839455911009	2	8	7	Dok1	203
7452757	738.1487800038027	896.7843292465917	2	8	7	Dok1	203
7452758	935.8733071880077	718.5254443698043	2	8	7	Dok1	203
7452759	831.8927875430534	880.7767792279642	2	8	7	Dok1	203
7452760	892.1829866803964	798.802215425695	2	8	7	Dok1	203
7452761	809.143920550227	881.028784706384	2	8	7	Dok1	203
7452762	867.1229497509509	676.7835902490015	2	8	7	Dok1	203
7452763	789.8615187300093	891.8058902162143	2	8	7	Dok1	203
7452764	794.6510925066782	953.776530623368	2	8	7	Dok1	203
7452765	767.9019471892918	948.7791510173	2	8	7	Dok1	203
7452766	897.6157801003776	612.7839978333259	2	8	7	Dok1	203
7452767	919.7845934761623	611.8447335740794	2	8	7	Dok1	203
7452768	911.8707084606949	676.029647737225	2	8	7	Dok1	203
7452769	903.3721440382353	687.5298504280653	2	8	7	Dok1	203
7452770	920.928594581686	841.4276425563185	2	8	7	Dok1	203
7452771	888.241568409334	615.4432087336487	2	8	7	Dok1	203
7452772	953.3135562260854	787.5205568039061	2	8	7	Masp1	203
7452773	784.8283888262391	900.0305474473869	2	8	7	Masp1	203
7452774	906.1692125818745	779.3754828525448	2	8	7	Masp1	203
7452775	870.4017552309715	601.9771505772079	2	8	7	Bcl6b	203
7452776	868.0216061082116	879.1865443655473	2	8	7	Pirt	203
7452777	903.8237962968511	686.0007824349868	2	8	7	Cd109	203
7452778	751.0235375633965	949.1924604566044	2	8	7	Myo7a	203
7452779	783.9585645808133	921.7976886630414	2	8	7	Myo7a	203
7452780	930.4270563889636	693.0275789000793	2	8	7	Mis18bp1	203
7452781	913.0135660871741	623.1353657825441	2	8	7	Sgms2	203
7452782	943.2018715546577	719.4133575248342	2	8	7	Gypc	203
7452783	900.9484116171918	737.9984158204867	2	8	7	Mamstr	203
7452784	909.9048928359005	612.7808240493354	2	8	7	Lrrc43	203
7452785	869.8228463333895	714.6423684101865	2	8	7	Tmem170	203
7452786	887.5786137587793	810.7668027293847	2	8	7	Tmem170	203
7452787	868.3494576487304	943.1374177870252	2	8	7	Oas1c	203
7452788	869.3890402091457	636.1635212854547	2	8	7	Trpm1	203
7452789	899.8300366288437	884.0289059657539	2	8	7	Pla2r1	203
7452790	931.5785965968935	674.4704645265415	2	8	7	Pla2r1	203
7452791	867.1285885986853	949.8508141612199	2	8	7	Akna	203
7452792	772.1274396734217	916.6115275795016	2	8	7	Akna	203
7452793	723.1179727586943	935.7274290536172	2	8	7	Cdk2	203
7452794	851.8561677615793	869.966800727884	2	8	7	Cdk2	203
7452795	774.4635789041987	884.1725059947158	2	8	7	Cdk2	203
7452796	893.8373968019786	703.2190660917596	2	8	7	Cdk2	203
7452797	860.1002744138444	815.7180953395723	2	8	7	Cdk2	203
7452798	917.1696371117226	691.0180010325071	2	8	7	Vash2	203
7452799	951.669112852801	687.0147855254978	2	8	7	Vash2	203
7452800	888.1684501180043	677.0207928690104	2	8	7	Vash2	203
7452801	892.1006986782211	618.8933034190462	2	8	7	Pax7	203
7452802	873.5015583482202	730.3224767881516	2	8	7	Gcnt4	203
7452803	779.2714633487299	907.5707444432404	2	8	7	Gcnt4	203
7452804	913.2547189343086	794.0657150515315	2	8	7	Gcnt4	203
7452805	922.747942140353	719.0689712345991	2	8	7	Gcnt4	203
7452806	817.9769535122512	923.24605654436	2	8	7	Gch1	203
7452807	822.5460550902335	927.182498885934	2	8	7	Gch1	203
7452808	924.6990588346492	721.2592254653706	2	8	7	Fanci	203
7452809	832.1923603884566	881.8467974707509	2	8	7	Tssk4	203
7452810	901.1565114454946	880.3248735525995	2	8	7	Irgm2	203
7452811	879.5962065017827	596.1078881036672	2	8	7	Fam111a	203
7452812	905.0923782133453	578.1058028388231	2	8	7	Fam111a	203
7452813	891.8954203171851	594.1651614341549	2	8	7	Mastl	203
7452814	892.9328991514051	894.0079113757668	2	8	7	Sh3d21	203
7452815	855.5959102406958	720.4651990305359	2	8	7	Rbpms2	203
7452816	834.8504108289337	816.0654215848983	2	8	7	Fhl3	203
7452817	902.3252489272016	640.1042493028064	2	8	7	Fhl3	203
7452818	937.5937839033044	728.05946432213	2	8	7	Fhl3	203
7452819	802.9202719355668	889.7032529309603	2	8	7	Fhl3	203
7452820	857.5167655641052	711.9390525639916	2	8	7	Fhl3	203
7452821	919.5935883768195	722.8107022771687	2	8	7	Fhl3	203
7452822	969.6003493610305	832.8064623431594	2	8	7	Fhl3	203
7452823	833.8521724245882	843.0652801045798	2	8	7	Fhl3	203
7452824	832.3537073483163	866.5651723977994	2	8	7	Fhl3	203
7452825	833.6236375764591	830.183376466323	2	8	7	Fhl3	203
7452826	791.6064740325618	903.3175409532885	2	8	7	Fhl3	203
7452827	900.17597676394	635.9386502797589	2	8	7	Fhl3	203
7452828	913.5029747356367	624.2394750039094	2	8	7	Ttll2	203
7452829	781.8604458375112	900.9177321760017	2	8	7	Ttll2	203
7452830	860.1786838149212	688.148267262821	2	8	7	Cyp27b1	203
7452831	719.9084618534599	923.6683106523465	2	8	7	Sufu	203
7452832	908.7913699949283	691.3548508551538	2	8	7	Myh8	203
7452833	889.8228083207555	593.4414363809591	2	8	7	Slc28a3	203
7452834	741.746841863316	899.4166185151945	2	8	7	Cd300a	203
7452835	966.7327041844961	816.9915227465048	2	8	7	Lrrc10	203
7452836	908.1891963351753	579.633729397473	2	8	7	Dmrt3	203
7452837	745.9609878381236	910.3543988828402	2	8	7	Dmrt3	203
7452838	843.7869466702062	746.1187931631044	2	8	7	Ltbp2	203
7452839	934.2966319784099	858.9907877410064	2	8	7	Ltbp2	203
7452840	942.7232474154673	823.2244716720663	2	8	7	Arhgef5	203
7452841	743.2516999127688	937.8958086812896	2	8	7	Oasl2	203
7452842	737.9186869018894	940.5628528497782	2	8	7	Oasl2	203
7452843	878.6487529188282	595.9219102560426	2	8	7	Zc3hav1	203
7452844	739.6948078207247	975.4175658435008	2	8	7	Zc3hav1	203
7452845	932.6609965053833	740.1592243161667	2	8	7	Zc3hav1	203
7452846	852.4084522384218	677.1706155278434	2	8	7	Zc3hav1	203
7452847	734.9096400988042	916.914188772703	2	8	7	Tead2	203
7452848	969.8936848214693	837.139046002685	2	8	7	Tead2	203
7452849	876.627135750632	672.6545659086846	2	8	7	Tead2	203
7452850	871.1571560919248	928.6479644285344	2	8	7	Tead2	203
7452851	724.9123076748298	937.4147748297407	2	8	7	Tead2	203
7452852	897.7740033296251	636.0995646480692	2	8	7	Aox3	203
7452853	945.1356761142097	727.9957408338195	2	8	7	Sec16b	203
7452854	913.3728170895096	612.2534938970617	2	8	7	Sec16b	203
7452855	728.5826844024674	959.5398837369233	2	8	7	Tnip3	203
7452856	799.5047418434038	934.0775724399056	2	8	7	Vrtn	203
7452857	891.7685543707223	704.7387867407599	2	8	7	Svep1	203
7452858	908.0878406725514	633.2903239304972	2	8	7	Avil	203
7452859	936.0783876060137	697.8489612140305	2	8	7	Nkpd1	203
7452860	857.0428754278487	659.0900773340983	2	8	7	Wdr62	203
7452861	752.8251087763367	944.8391878225431	2	8	7	Wdr62	203
7452862	717.5767160822967	947.3425508684758	2	8	7	Wdr62	203
7452863	803.2992429198603	904.5600360510252	2	8	7	Glp2r	203
7452864	853.6509121339841	673.7447657484331	2	8	7	Ptger1	203
7452865	765.250021074596	940.2595992689146	2	8	7	Eme1	203
7452866	924.7631327175432	868.4628230588547	2	8	7	Havcr2	203
7452867	970.0332998308867	814.2902107691898	2	8	7	Nox1	203
7452868	837.7144201157084	946.9670950031085	2	8	7	Nox1	203
7452869	841.50413461935	748.1571221448589	2	8	7	Nox1	203
7452870	792.5669219926679	923.4803574334601	2	8	7	D930020b18rik	203
7452871	894.7819651690943	569.4854513642397	2	8	7	D930020b18rik	203
7452872	707.3844442319269	944.3840218180864	2	8	7	Upk1a	203
7452873	818.328822125602	905.8474537594951	2	8	7	Usp43	203
7452874	879.5355414194798	879.955644240789	2	8	7	Ptgir	203
7452875	872.6832703073711	596.6828840550592	2	8	7	Serpind1	203
7452876	844.7550795931825	742.9315809056632	2	8	7	Zic4	203
7452877	843.5669325298519	922.0690743648539	2	8	7	Rbpjl	203
7452878	776.2385381158865	942.0758849152953	2	8	7	Rbpjl	203
7452879	880.8540460692079	899.4134189226994	2	8	7	Cldn15	203
7452880	862.1961526933369	627.9077230881068	2	8	7	Irf6	203
7452881	922.1696521868364	700.8736586586845	2	8	7	Apobr	203
7452882	802.8123220960384	956.9133428603332	2	8	7	Irf5	203
7452883	909.1845201090911	580.0654989581044	2	8	7	Tmc3	203
7452884	732.505140433977	911.6186665961898	2	8	7	Kif18b	203
7452885	760.6553066451421	962.8586013742079	2	8	7	Cbln3	203
7452886	795.6526308051069	906.5629528293366	2	8	7	Tlr13	203
7452887	753.2762680001802	945.0250738454292	2	8	7	Tmem51	203
7452888	877.6260460328693	923.1733625362722	2	8	7	Sstr5	203
7452889	918.0436812121206	709.2554548272656	2	8	7	L3mbtl4	203
7452890	884.7113493274006	743.9751757969283	2	8	7	Ccdc178	203
7452891	963.9921403926097	839.4423773508898	2	8	7	Erbb2	203
7452892	834.4975895230134	857.2037365486805	2	8	7	Erbb2	203
7452893	892.2364232904703	754.2014920244565	2	8	7	Erbb2	203
7452894	903.6667836300421	699.3661376873212	2	8	7	S1pr2	203
7452895	845.6766049332809	794.8700484697821	2	8	7	S1pr2	203
7452896	832.9220628435081	744.122042389451	2	8	7	S1pr2	203
7452897	903.1651234672963	681.6164529225938	2	8	7	S1pr2	203
7452898	769.8489077393573	897.4908471614772	2	8	7	Gk2	203
7452899	836.9290563368452	920.5629244329025	2	8	7	Gm10440	203
7452900	977.8555851071329	800.5650396146142	2	8	7	Ston1	203
7452901	911.5298359616883	609.5654064326883	2	8	7	Ston1	203
7452902	904.2887551483384	713.5617674976484	2	8	7	Ston1	203
7452903	787.8113199236136	928.8126172567282	2	8	7	Ston1	203
7452904	915.8020998223446	880.5539947261182	2	8	7	Ston1	203
7452905	908.7826011249435	641.5643288946671	2	8	7	Ston1	203
7452906	873.5751475182026	575.4969985254247	2	8	7	Kcnh8	203
7452907	863.6081253677154	702.2359915723014	2	8	7	Unc45b	203
7452908	916.3597502465343	696.1905171182307	2	8	7	Olfml3	203
7452909	859.7794463606186	863.5173422445481	2	8	7	Olfml3	203
7452910	912.8789357172022	885.1817963676369	2	8	7	Olfml3	203
7452911	923.6005016892667	607.6940327473969	2	8	7	Olfml3	203
7452912	912.8552905210605	650.193062750722	2	8	7	Olfml3	203
7452913	823.6254194660193	807.6945061218529	2	8	7	Olfml3	203
7452914	868.0925779441367	678.8353100033997	2	8	7	Slc16a5	203
7452915	954.8022301699556	798.6567635993403	2	8	7	Nipal1	203
7452916	824.5490300923589	885.3841239544585	2	8	7	Nipal1	203
7452917	850.8975677132981	947.9291912381364	2	8	7	Arhgap40	203
7452918	909.5170684715938	719.7344641165608	2	8	7	Osgin1	203
7452919	828.5344398317075	845.7354029795649	2	8	7	Osgin1	203
7452920	858.7549404873879	945.6952587142365	2	8	7	Slc28a1	203
7452921	951.79372476419	841.0629481170648	2	8	7	Ly75	203
7452922	916.821687380905	510.78529998548294	2	8	7	Slc44a3	203
7452923	884.1913932907333	718.0960890151206	2	8	7	Otop3	203
7452924	759.9578279829971	913.486960283255	2	8	7	Acer1	203
7452925	746.208583137789	948.7322255674336	2	8	7	Mab21l2	203
7452926	845.414363424033	934.1248116458456	2	8	7	Ttc24	203
7452927	880.5154173925057	909.2056320161113	2	8	7	Ttc24	203
7452928	854.9994570005018	720.4482332506444	2	8	7	Wdr63	203
7452929	844.9153372690421	839.5890290952383	2	8	7	Ptgis	203
7452930	893.405906671034	765.8374309941892	2	8	7	Ptgis	203
7452931	932.4001898360538	725.3353079272399	2	8	7	Ptgis	203
7452932	888.3950589514864	567.1035814998846	2	8	7	Sprtn	203
7452933	822.6795603032426	874.0936572154292	2	8	7	Sprtn	203
7452934	921.8992303907912	626.3470191818847	2	8	7	Sprtn	203
7452935	908.8331002207275	712.7638425391164	2	8	7	Chrna2	203
7452936	728.5282156546147	927.879727513672	2	8	7	Chrna2	203
7452937	811.1122972344082	942.6483758467139	2	8	7	Mboat4	203
7452938	890.4069908016089	604.7736352552834	2	8	7	Rgs22	203
7452939	918.9090083739853	639.4434927970941	2	8	7	Bhlha15	203
7452940	929.9038837433218	692.2989100361789	2	8	7	Gm10390	203
7452941	907.0670126787014	626.6872338226315	2	8	7	Mab21l3	203
7452942	743.9334149548087	914.0784962762633	2	8	7	Bnc2	203
7452943	865.9139223699254	764.8239309556121	2	8	7	Bnc2	203
7452944	899.1422775532094	549.080682332618	2	8	7	Bnc2	203
7452945	892.9053929195386	686.8249624237502	2	8	7	Bnc2	203
7452946	812.4329499910119	942.8207882568685	2	8	7	Bnc2	203
7452947	905.1609038695717	751.8208622423967	2	8	7	Bnc2	203
7452948	908.574960939061	751.9092806427674	2	8	7	Bnc2	203
7452949	895.5270501706459	556.2955902790659	2	8	7	Hs3st3b1	203
7452950	879.6521513101246	680.6830528603665	2	8	7	Akap3	203
7452951	865.9232272623477	696.3546080874157	2	8	7	Zc3h12a	203
7452952	867.0276451239032	605.5760284379845	2	8	7	Zc3h12a	203
7452953	861.9588690569091	636.8376128441964	2	8	7	Zc3h12a	203
7452954	965.3912958806983	769.5290472190021	2	8	7	Slc22a20	203
7452955	927.6011388041654	734.5783864737734	2	8	7	Slc46a2	203
7452956	767.1282973988615	928.3343760913224	2	8	7	Slc46a2	203
7452957	882.4260814492751	677.696451529472	2	8	7	Lactbl1	203
7452958	858.8581560082416	717.2618820202576	2	8	7	Muc5ac	203
7452959	831.162681102572	911.8275672551364	2	8	7	Mybpc1	203
7452960	868.9392374943093	679.3200757536267	2	8	7	Sfn	203
7452961	891.9548628158749	650.1967925040398	2	8	7	Gcm1	203
7452962	877.4931122868602	700.0377721688935	2	8	7	Arhgap28	203
7452963	854.7603409794793	932.277533278826	2	8	7	Arhgap28	203
7452964	708.7693944849652	955.7864781583246	2	8	7	Arhgap28	203
7452965	773.0631617021261	901.9663201456415	2	8	7	Uba1y	203
7452966	801.0560109759849	894.2464197893482	2	8	7	Zfp819	203
7452967	973.2368118036615	834.4238339549565	2	8	7	Tfap2c	203
7452968	848.6195696114233	919.1467471660058	2	8	7	Asb10	203
7452969	909.3072694018076	686.2520605425826	2	8	7	Atp8b3	203
7452970	856.8614786585251	716.5271808016582	2	8	7	Sctr	203
7452971	737.6068931456321	946.8738932389514	2	8	7	Brip1	203
7452972	803.2926191981721	952.1764778340096	2	8	7	Brip1	203
7452973	890.0715123952176	687.7957513236837	2	8	7	Hdgfl1	203
7452974	782.1035823968859	897.0385872161345	2	8	7	1700042g15rik	203
7452975	886.6993355783212	649.5971746248016	2	8	7	Actl10	203
7452976	844.8800412281889	709.7406751927743	2	8	7	Tex24	203
7452977	873.8113274743064	731.8301868061201	2	8	7	Col10a1	203
7452978	924.0784314049588	673.9507707883381	2	8	7	Neurog1	203
7452979	857.4704140619168	704.3625127820565	2	8	7	Avpr1a	203
7452980	822.7074243005887	914.8268040261181	2	8	7	Avpr1a	203
7452981	864.234069923699	646.7566384133097	2	8	7	Hpse2	203
7452982	838.5534370071919	751.8435681542452	2	8	7	Muc13	203
7452983	860.5009013468068	653.1358300793038	2	8	7	Tcp11	203
7452984	905.8908904945913	692.1262032495712	2	8	7	Barhl2	203
7452985	865.4589104678834	886.8906731421233	2	8	7	Pla2g4f	203
7452986	919.6429438563149	677.1354796534281	2	8	7	Fam83c	203
7452987	823.4499430756965	831.360390565466	2	8	7	Fam83c	203
7452988	806.2885800656246	889.6200853586491	2	8	7	Pla2g4d	203
7452989	855.8359777312849	912.2750600733907	2	8	7	Snx9	203
7452990	767.0915693139572	936.7837950805714	2	8	7	Snx9	203
7452991	826.841431025706	954.0267871893923	2	8	7	Snx9	203
7452992	974.5713320370382	813.0155888859825	2	8	7	Snx9	203
7452993	871.4364375372379	638.9999187907148	2	8	7	Snx9	203
7452994	728.8377531752969	889.5394944970049	2	8	7	Snx9	203
7452995	904.049278436501	586.2807154992893	2	8	7	Snx9	203
7452996	868.8038689538042	618.0334666880983	2	8	7	Snx9	203
7452997	894.0527068099144	615.0308424390298	2	8	7	Snx9	203
7452998	729.8416843960564	926.2881542048113	2	8	7	Snx9	203
7452999	894.0486607178279	577.5320911057559	2	8	7	Snx9	203
7453000	928.871756339256	827.0559568501352	2	8	7	Il2rb	203
7453001	867.3724057424274	680.2718944876558	2	8	7	Lhx4	203
7453002	768.921653057691	919.2183737775769	2	8	7	Lhx4	203
7453003	908.2710268099403	637.9578289938989	2	8	7	Alpk2	203
7453004	878.1442348772296	592.901423045129	2	8	7	Noto	203
7453005	764.1032682906157	902.9322257867102	2	8	7	Noto	203
7453006	819.7620438843487	918.8174750524169	2	8	7	Etnppl	203
7453007	825.5124112482622	787.7380962702327	2	8	7	Helt	203
7453008	870.5057204692453	701.9857460916977	2	8	7	Helt	203
7453009	890.4928586088163	791.8401934518866	2	8	7	Helt	203
7453010	930.9095393426713	597.222121820368	2	8	7	Smyd1	203
7453011	902.8459344997032	874.8261752333569	2	8	7	Ano9	203
7453012	777.4276123582252	915.49523417883	2	8	7	Slc5a8	203
7453013	782.9348289284079	893.4644185858493	2	8	7	Asic3	203
7453014	913.7260783665736	837.0787792046727	2	8	7	Hhla1	203
7453015	825.918962476386	813.4087045105791	2	8	7	Mroh2b	203
7453016	793.5690572499815	899.9994714478922	2	8	7	Serpinc1	203
7453017	783.7016882061001	892.8715717127176	2	8	7	Syne3	203
7453018	868.3170154993009	625.9608990262723	2	8	7	Syne3	203
7453019	915.0509685363115	509.9599525215175	2	8	7	Syne3	203
7453020	791.1002620602774	873.2101410898968	2	8	7	Syne3	203
7453021	728.543772340315	947.3889001025588	2	8	7	Trib3	203
7453022	943.2557524602693	723.5342694987454	2	8	7	Trib3	203
7453023	843.2776711924661	744.6317764081973	2	8	7	Trib3	203
7453024	773.0416175827853	922.8857322556321	2	8	7	Trib3	203
7453025	942.4322805899293	721.1422261372096	2	8	7	Itga5	203
7453026	849.009279199843	709.6051507432442	2	8	7	Itga5	203
7453027	862.7631721986373	750.8512650157835	2	8	7	Itga5	203
7453028	865.4755380114667	926.8754879348281	2	8	7	Nod2	203
7453029	867.6824226740539	641.3386486501533	2	8	7	Adam28	203
7453030	845.1794001030179	740.7307037808479	2	8	7	Pla1a	203
7453031	920.7968953710674	785.0829959093534	2	8	7	Slc43a1	203
7453032	858.1178070528489	664.5841987143375	2	8	7	Gm2176	203
7453033	862.7873598974119	694.5828492770439	2	8	7	Gm2176	203
7453034	941.1158608161154	713.5363744637898	2	8	7	Gzmb	203
7453035	888.5567232410637	582.0092058656944	2	8	7	Stx11	203
7453036	862.1400768525642	887.0914486069705	2	8	7	Spert	203
7453037	839.7246466484125	785.8012648160225	2	8	7	Slc13a2	203
7453038	764.2563947646994	935.9738313268679	2	8	7	Pramel1	203
7453039	837.6103842744153	823.6210026109281	2	8	7	Sema3f	203
7453040	908.8383412960876	521.3737016381529	2	8	7	Sema3f	203
7453041	954.8528377988742	754.3648501595546	2	8	7	Sema3f	203
7453042	864.6411734972638	921.9198929276258	2	8	7	Sema3f	203
7453043	852.2494691061761	633.8142212460957	2	8	7	Loxl4	203
7453044	859.7763339771485	932.0508869382534	2	8	7	Loxl4	203
7453045	919.2500497177417	671.3065224381551	2	8	7	Loxl4	203
7453046	810.6493370720052	923.4903102381749	2	8	7	Zfp366	203
7453047	899.6273569414357	798.6587388017515	2	8	7	Catsper1	203
7453048	864.2507075244332	900.0885926659248	2	8	7	Catsper1	203
7453049	847.685276286775	700.2429196946608	2	8	7	Nxnl1	203
7453050	851.3920839760199	732.6693538943751	2	8	7	Lrrc38	203
7453051	767.918681566613	918.7641723304351	2	8	7	Bpifb2	203
7453052	907.7872454606005	719.748566616988	2	8	7	Tmem26	203
7453053	858.5500726833865	937.5298896828367	2	8	7	Trim6	203
7453054	861.9094661212736	640.4073566886894	2	8	7	Trim6	203
7453055	878.6615722375824	589.0230399322105	2	8	7	Gpnmb	203
7453056	861.6824549718513	638.8963324992421	2	8	7	Gpnmb	203
7453057	843.5104981662089	917.2024327673179	2	8	7	Lif	203
7453058	932.6754632673346	690.334195615861	2	8	7	St6galnac1	203
7453059	836.8508792851042	851.463356753816	2	8	7	Cd180	203
7453060	877.2657397354604	604.7549055004619	2	8	7	Elf4	203
7453061	830.1348651261189	833.0262882144754	2	8	7	Fmo2	203
7453062	915.9777027252413	704.7841328243885	2	8	7	Rhcg	203
7453063	902.6188562583689	688.1440291370778	2	8	7	Tgm1	203
7453064	750.6236345043421	919.6982973775964	2	8	7	Ppef2	203
7453065	897.2960965327787	576.108447518842	2	8	7	Nepn	203
7453066	934.2969600759507	694.8627365893332	2	8	7	Hnf1b	203
7453067	750.4641165599676	962.9849226571666	2	8	7	Svopl	203
7453068	933.7336018475049	700.1469117587568	2	8	7	Gabrp	203
7453069	773.0476462317265	946.6335690025426	2	8	7	Prps1l1	203
7453070	830.3256228312324	938.396726460284	2	8	7	Krt18	203
7453071	900.085087140319	525.2834566668596	2	8	7	Krt18	203
7453072	849.7118330455983	689.4381150241346	2	8	7	Insm2	203
7453073	756.7301018560452	958.0425906266249	2	8	7	Insm2	203
7453074	853.8518803930447	878.0667079715073	2	8	7	Stc2	203
7453075	856.7796776733477	697.3756192088015	2	8	7	Stc2	203
7453076	885.7040905594743	640.0130924127974	2	8	7	Dusp9	203
7453077	834.6197843267543	765.4270178680744	2	8	7	Actbl2	203
7453078	962.0606340761643	836.0999851208642	2	8	7	Ptgfr	203
7453079	921.9037226270848	664.6089459991343	2	8	7	Ptgfr	203
7453080	875.3167042642955	883.8566706903362	2	8	7	Ptgfr	203
7453081	962.0608772504166	838.8499339797218	2	8	7	Ptgfr	203
7453082	723.3586134764612	908.7481014492439	2	8	7	D7ertd143e	203
7453083	880.410357855943	634.3782459531858	2	8	7	Dkk1	203
7453084	713.1487011859148	911.4276795270674	2	8	7	Hoxd9	203
7453085	742.2692222964423	918.7674648740841	2	8	7	Hoxd9	203
7453086	723.1630489736203	956.1284872335522	2	8	7	Hoxd9	203
7453087	837.9059715229059	785.9799486523079	2	8	7	Abca15	203
7453088	846.8621971725951	700.9551979963852	2	8	7	Ercc6l	203
7453089	894.7511034921613	522.3032884006469	2	8	7	Zbtb32	203
7453090	793.1239559926834	929.0502887614615	2	8	7	Tg	203
7453091	815.517391451041	948.1498998595725	2	8	7	Mos	203
7453092	846.0994647661634	951.4989175285097	2	8	7	Lhx5	203
7453093	892.842044826761	578.3272837881866	2	8	7	Atp1b4	203
7453094	913.2524921530921	691.3038340833577	2	8	7	Bmp15	203
7453095	947.7261244240141	842.751929971208	2	8	7	Sp5	203
7453096	849.5063114999768	943.2339436930272	2	8	7	Osr2	203
7453097	826.2085554840263	875.5662512942604	2	8	7	Sost	203
7453098	909.0030531282006	677.1682343541156	2	8	7	Kcnj1	203
7453099	926.9304766250743	695.7417865439767	2	8	7	Kcnj1	203
7453100	889.9030090233468	878.9547868605254	2	8	7	Casp14	203
7453101	765.2188174995423	905.3330580800331	2	8	7	Gm853	203
7453102	904.508438684976	574.4936078022624	2	8	7	Gabre	203
7453103	854.1013816983714	873.1748170114646	2	8	7	Gabre	203
7453104	842.1391389069399	728.4317225109944	2	8	7	Trim55	203
7453105	826.7145328889662	928.6004634033122	2	8	7	Trim55	203
7453106	865.1165245795764	652.9337842257701	2	8	7	Alx1	203
7453107	915.8485600449726	695.3503310960836	2	8	7	Phox2b	203
7453108	891.5961477963151	675.6833663590704	2	8	7	Tgfb1	203
7453109	870.8658801749889	863.1788921035206	2	8	7	Tgfb1	203
7453110	900.0812661104793	692.1485829604269	2	8	7	Irx1	203
7453111	776.6083334212617	934.3997306093675	2	8	7	Irx1	203
7453112	739.8584773635303	919.1537023878506	2	8	7	Irx1	203
7453113	862.8694442999281	812.0125057100272	2	8	7	Nr1h5	203
7453114	817.0368214392502	888.2061807573506	2	8	7	Fam83a	203
7453115	871.3703300098472	899.459054776025	2	8	7	Ltf	203
7453116	915.7859227341625	683.6391528994955	2	8	7	Ltf	203
7453117	839.2331670895902	863.6510110686576	2	8	7	Doxl2	203
7453118	894.7959087414083	703.0377844451891	2	8	7	Slc34a3	203
7453119	778.2859736712779	904.4645749757882	2	8	7	Matn1	203
7453120	899.9126764345325	759.8206963885414	2	8	7	Actl11	203
7453121	793.6607999768701	938.5752402395524	2	8	7	Tmc2	203
7453122	715.3485898942529	933.8966109884234	2	8	7	Slc22a1	203
7453123	942.9779286183303	721.0844134017989	2	8	7	Shisa3	203
7453124	908.0239962016735	751.2976543735883	2	8	7	Gprc5a	203
7453125	831.0932218280217	923.4890773847627	2	8	7	Bmp10	203
7453126	926.92392853106	755.2073711243688	2	8	7	Mmp12	203
7453127	838.1778496900589	746.4663308985866	2	8	7	Mmp12	203
7453128	914.168094171417	703.3029798119572	2	8	7	Fga	203
7453129	962.9729386919955	803.8847711327546	2	8	7	Stat5a	203
7453130	840.7525911289976	922.9690606106133	2	8	7	Olfr613	203
7453131	816.2230250903624	883.0625611808139	2	8	7	Cldn2	203
7453132	877.8093549726484	621.8261145785364	2	8	7	Dnase2b	203
7453133	793.1935833452695	924.330862655177	2	8	7	Aoc1	203
7453134	721.6684218186429	964.7626603820567	2	8	7	Fam50b	203
7453135	836.5506255264413	816.7511528310864	2	8	7	Pctp	203
7453136	880.5280532820036	633.7526472073042	2	8	7	Pctp	203
7453137	913.9654379446183	656.7314825829274	2	8	7	Piwil4	203
7453138	881.5856957640129	579.6525417759505	2	8	7	Irs4	203
7453139	908.6974530671862	709.2643193258887	2	8	7	Trem1	203
7453140	945.7549069023333	729.0503443748744	2	8	7	Crx	203
7453141	939.8488833382826	842.3356502117426	2	8	7	Tfap2a	203
7453142	911.0886754783519	703.3453682714419	2	8	7	Tfap2a	203
7453143	898.855703006053	897.5862126504832	2	8	7	Tfap2a	203
7453144	905.5847876114487	654.0984041005231	2	8	7	Tfap2a	203
7453145	885.0921314439646	728.0962611957565	2	8	7	Tfap2a	203
7453146	920.3404398221459	730.0931875689878	2	8	7	Tfap2a	203
7453147	901.4045361234502	773.5132023240395	2	8	7	Sdr9c7	203
7453148	916.3533829261115	877.2859543110812	2	8	7	Prdm13	203
7453149	864.6294305479984	942.6568739698778	2	8	7	Prdm13	203
7453150	895.8983294258608	800.8571878526445	2	8	7	Tat	203
7453151	910.022913637874	655.8022428640556	2	8	7	Mmp13	203
7453152	796.7447803966191	930.2786163718177	2	8	7	Spatc1	203
7453153	848.7882476582536	726.7624242628675	2	8	7	Ccdc105	203
7453154	850.6182651270528	863.6004720965667	2	8	7	Itih4	203
7453155	836.29059131757	920.2653789583161	2	8	7	Itih4	203
7453156	856.8942130483234	690.9371009509227	2	8	7	Gpr50	203
7453157	869.6929765075433	889.8803971593115	2	8	7	Tfec	203
7453158	876.4132929241929	615.6348483325963	2	8	7	Tfec	203
7453159	905.2393861075116	632.8975425886277	2	8	7	Adam22	203
7453160	765.7635142540298	891.2523264952697	2	8	7	Adam22	203
7453161	880.1831858303984	652.9021978746501	2	8	7	Myo5a	203
7453162	829.7912982630302	802.7229232135928	2	8	7	Myo5a	203
7453163	947.2627142085314	705.2363663442675	2	8	7	Myo5a	203
7453164	887.0194810871664	603.2599123086583	2	8	7	Myo5a	203
7453165	960.0816477300724	811.1072216012683	2	8	7	Akap9	203
7453166	921.5815559162423	688.1302065068156	2	8	7	Akap9	203
7453167	966.5805468194675	810.6070060751681	2	8	7	Akap9	203
7453168	832.6068259243218	888.7087650762298	2	8	7	Ube2l3	203
7453169	906.0244124574701	671.2841971403883	2	8	7	Ube2l3	203
7453170	877.6940408172553	916.9524591599708	2	8	7	Trip12	203
7453171	771.1115938866445	888.4897402339216	2	8	7	Trip12	203
7453172	843.598315067454	886.7371193395194	2	8	7	Trip12	203
7453173	898.3285647499849	645.2788983796285	2	8	7	Trip12	203
7453174	720.3431028147439	911.5205179864797	2	8	7	Trip12	203
7453175	855.8483402887132	942.9764072725907	2	8	7	Trip12	203
7453176	903.2245027883591	894.0743331257171	2	8	7	Trip12	203
7453177	773.0445548589145	914.6217641685945	2	8	7	Trip12	203
7453178	925.9631847091457	751.130146063002	2	8	7	Setd5	203
7453179	856.983177167505	883.3560344616427	2	8	7	Setd5	203
7453180	899.0309247735473	890.8986720472043	2	8	7	Setd5	203
7453181	963.6234235713558	799.8097796753123	2	8	7	Setd5	203
7453182	878.9721028887468	734.3856290957323	2	8	7	Setd5	203
7453183	895.9702176647371	770.8773989083751	2	8	7	Setd5	203
7453184	924.3568001848031	765.2534264163615	2	8	7	Setd5	203
7453185	900.1281255069177	537.5828565885895	2	8	7	Dhx15	203
7453186	813.9159243406076	902.2800272569143	2	8	7	Dhx15	203
7453187	897.8933018285479	763.5467599158344	2	8	7	Dhx15	203
7453188	895.8846319109803	626.5688080499003	2	8	7	Dhx15	203
7453189	708.4349705984679	934.7817169964464	2	8	7	Dhx15	203
7453190	951.630698464058	702.5530193039133	2	8	7	Dhx15	203
7453191	908.3051079596056	801.7603583988894	2	8	7	Dhx15	203
7453192	879.4494171465026	934.9114920370841	2	8	7	Fem1b	203
7453193	885.4654713985918	581.4464160141999	2	8	7	Trrap	203
7453194	784.3317079559748	951.0922375027186	2	8	7	Trrap	203
7453195	930.5291055672405	710.86091007905	2	8	7	Gapvd1	203
7453196	819.3048019489926	936.8406075276447	2	8	7	Gapvd1	203
7453197	822.5071845764384	794.8472809261557	2	8	7	Gapvd1	203
7453198	735.314256516226	930.0961071446297	2	8	7	Gapvd1	203
7453199	928.7528467468121	695.983588120361	2	8	7	Zc2hc1a	203
7453200	803.9682306776268	941.9508324588456	2	8	7	Aars	203
7453201	893.4295787306512	586.9843636461048	2	8	7	Aars	203
7453202	870.4348861728167	620.4823753764601	2	8	7	Aars	203
7453203	910.6739520183254	540.9882144624567	2	8	7	Aars	203
7453204	776.4676395473041	894.7084890472154	2	8	7	Aars	203
7453205	766.2242181851449	962.2015328527633	2	8	7	Aars	203
7453206	886.4387233313383	691.2229744536414	2	8	7	Aars	203
7453207	940.4326960394628	692.9684124897396	2	8	7	Aars	203
7453208	742.407214965266	945.6446724903849	2	8	7	Aars	203
7453209	909.4209358334074	501.99276486500105	2	8	7	Aars	203
7453210	823.1755202883973	802.2551691324719	2	8	7	Aars	203
7453211	859.7118525791263	940.9465062833419	2	8	7	Aars	203
7453212	723.7248754757472	909.9609375888	2	8	7	Aars	203
7453213	821.4576251596459	903.6301547313004	2	8	7	Aars	203
7453214	771.4717897897477	939.4537882812558	2	8	7	Aars	203
7453215	893.4281599155399	569.2363661578419	2	8	7	Aars	203
7453216	768.4683951600468	892.7093592587023	2	8	7	Aars	203
7453217	775.7185040502419	903.9574753451111	2	8	7	Aars	203
7453218	842.1185999559518	880.0765746871385	2	8	7	Hif1a	203
7453219	827.2774480062517	803.0936544435139	2	8	7	Hif1a	203
7453220	909.595084168916	615.104570960845	2	8	7	Hif1a	203
7453221	864.8533499936309	665.1011387469164	2	8	7	Hif1a	203
7453222	882.6832808622803	614.259430721164	2	8	7	Usp45	203
7453223	918.0502697029741	650.1434025933772	2	8	7	Tfrc	203
7453224	779.4676973260202	920.8278548295725	2	8	7	Dclk2	203
7453225	838.4477365952998	753.102558106598	2	8	7	Dclk2	203
7453226	793.4649530738013	914.0781403464614	2	8	7	Dclk2	203
7453227	838.3201906555541	946.5674284015628	2	8	7	Trappc11	203
7453228	947.2847850436024	724.47878287948	2	8	7	Trappc11	203
7453229	723.2367213824515	947.5784880211119	2	8	7	Trappc11	203
7453230	721.087786672316	928.449497885079	2	8	7	Trappc11	203
7453231	859.0461879180609	696.5949244525956	2	8	7	Dnajc10	203
7453232	841.8060858080739	850.8207022801678	2	8	7	Dnajc10	203
7453233	889.0446338175512	768.5818600445772	2	8	7	Dnajc10	203
7453234	742.0438961051066	931.4846338592472	2	8	7	Hexa	203
7453235	914.7501896848712	712.2628224547854	2	8	7	Hexa	203
7453236	885.5436133424458	596.5173209055654	2	8	7	Pgrmc2	203
7453237	860.4885146488001	639.9816563163924	2	8	7	Slc35c2	203
7453238	892.5643800589102	674.8330467215608	2	8	7	Atp8b2	203
7453239	859.5227664508999	863.3123033719324	2	8	7	Atp8b2	203
7453240	900.8144185193787	710.3266184566629	2	8	7	Atp8b2	203
7453241	873.5715155565205	913.3733797882957	2	8	7	Coro1b	203
7453242	921.9385568599331	712.2220181632583	2	8	7	Coro1b	203
7453243	725.5957569552068	963.8751351866306	2	8	7	Coro1b	203
7453244	823.5757204543111	864.8833356720435	2	8	7	Coro1b	203
7453245	927.8086898365925	830.3819066340851	2	8	7	Coro1b	203
7453246	738.5000011188607	907.877640946664	2	8	7	Coro1b	203
7453247	915.1585231779012	625.3290961211948	2	8	7	Coro1b	203
7453248	737.5945558620726	972.3732077353934	2	8	7	Coro1b	203
7453249	874.1781916813819	929.628772495333	2	8	7	Coro1b	203
7453250	764.5868715171206	909.6305436963419	2	8	7	Coro1b	203
7453251	921.9420965848049	760.2125920518041	2	8	7	Coro1b	203
7453252	918.93945460316	716.5547404976431	2	8	7	Coro1b	203
7453253	816.8265074104805	861.1342731833064	2	8	7	Coro1b	203
7453254	892.0122039807767	561.9237706687834	2	8	7	Brms1l	203
7453255	930.7811197124346	774.512938064319	2	8	7	Brms1l	203
7453256	825.5547037444483	937.3545513340756	2	8	7	Brms1l	203
7453257	722.6743317267078	954.1446600130025	2	8	7	Gatad1	203
7453258	910.2542507871428	579.6126634316485	2	8	7	Gatad1	203
7453259	787.0375116126903	870.8186866093791	2	8	7	Gatad1	203
7453260	828.7797764953766	855.569477441267	2	8	7	Gatad1	203
7453261	860.1635315176887	677.04004747437	2	8	7	Ube2g2	203
7453262	901.1759253967962	528.0843196932444	2	8	7	Ube2g2	203
7453263	932.1155779252219	679.7632700818649	2	8	7	Plec	203
7453264	807.3991786100557	885.9826077975272	2	8	7	Plec	203
7453265	969.3673418213837	838.9824347544474	2	8	7	Plec	203
7453266	889.3696051887825	611.027984195999	2	8	7	Plec	203
7453267	904.0220188446832	557.7397443738031	2	8	7	Plec	203
7453268	942.8677159149088	756.99868949699	2	8	7	Plec	203
7453269	944.1192364894401	789.9926472835494	2	8	7	Plec	203
7453270	860.3814566284	734.5072210525439	2	8	7	Plec	203
7453271	868.8722150355304	591.0326967240067	2	8	7	Plec	203
7453272	882.3686962724979	681.3772042247498	2	8	7	Plec	203
7453273	965.3634955935149	753.7480987735229	2	8	7	Plec	203
7453274	917.3724668073874	758.9996990487441	2	8	7	Plec	203
7453275	851.3798709649503	674.5185620310989	2	8	7	Plec	203
7453276	912.8638768880278	584.031606296183	2	8	7	Plec	203
7453277	919.3665330743427	655.0184138295012	2	8	7	Plec	203
7453278	918.3638261543463	601.2782450017512	2	8	7	Plec	203
7453279	902.3706572753853	674.7657633076592	2	8	7	Plec	203
7453280	892.3163678985617	710.3425852114273	2	8	7	Plec	203
7453281	898.3662619762515	579.0332933864979	2	8	7	Plec	203
7453282	871.3763748079141	676.767062164369	2	8	7	Plec	203
7453283	818.6425046921543	953.3749061646157	2	8	7	Flywch1	203
7453284	900.5941517391985	549.6897401455086	2	8	7	Flywch1	203
7453285	838.3265567985305	899.7036792100341	2	8	7	Akap17b	203
7453286	725.2932868152129	926.6140488709716	2	8	7	Atn1	203
7453287	908.6648216393056	533.8973651058611	2	8	7	Atn1	203
7453288	852.9548500336466	946.8181868383372	2	8	7	Atn1	203
7453289	831.4501067440148	817.0957754373121	2	8	7	Atn1	203
7453290	800.9608431444185	882.8346969977647	2	8	7	Atn1	203
7453291	772.2188976478735	915.3301345981542	2	8	7	Atn1	203
7453292	711.9797748395579	897.3379770319443	2	8	7	Atn1	203
7453293	700.4856166282101	948.0785658370312	2	8	7	Atn1	203
7453294	862.6583475289807	908.3062314012568	2	8	7	Sart1	203
7453295	942.370144409662	717.7780861113737	2	8	7	Psme3	203
7453296	851.9546728737049	893.622864901471	2	8	7	Psme3	203
7453297	879.7559867611309	560.0301902296953	2	8	7	Psme3	203
7453298	715.3135961449457	942.2403118314913	2	8	7	Psme3	203
7453299	886.0178423915117	703.0092146752283	2	8	7	Psme3	203
7453300	825.0392669244764	845.49434089903	2	8	7	Psme3	203
7453301	760.556590718511	935.9871677190928	2	8	7	Psme3	203
7453302	888.5184908585776	714.0074311562837	2	8	7	Psme3	203
7453303	772.0867316505156	927.0953379416422	2	8	7	Psme3	203
7453304	813.2554663695732	908.3485611259291	2	8	7	Asxl1	203
7453305	910.3504951144423	670.3140665806449	2	8	7	Asxl1	203
7453306	765.0948692730371	904.9311853082227	2	8	7	Asxl1	203
7453307	896.5001920624695	599.2065916991135	2	8	7	Trip11	203
7453308	859.7738271583889	912.9057538482047	2	8	7	Trip11	203
7453309	851.4478874580135	732.2689424917146	2	8	7	Tm9sf1	203
7453310	891.1862988493469	670.2792285926153	2	8	7	Tm9sf1	203
7453311	852.269788506535	907.2199698535726	2	8	7	Sc5d	203
7453312	938.9935283120019	754.9960144807321	2	8	7	Sc5d	203
7453313	833.0166502961772	782.4964259528316	2	8	7	Sc5d	203
7453314	892.7555552331892	800.989294537615	2	8	7	Sc5d	203
7453315	912.9951820470635	691.01050842845	2	8	7	Sc5d	203
7453316	888.4280783729437	915.7194567846504	2	8	7	Fndc3a	203
7453317	809.9046854106227	893.063454096542	2	8	7	Fndc3a	203
7453318	828.147666266213	948.8056995424489	2	8	7	Fndc3a	203
7453319	790.7753296422461	923.056006155297	2	8	7	Fndc3a	203
7453320	842.7318627291812	914.5328782509081	2	8	7	Sugp1	203
7453321	880.1012954690952	587.4727369831267	2	8	7	Sugp1	203
7453322	862.6120545657176	650.7388435326075	2	8	7	Sugp1	203
7453323	972.3498956351498	816.5705868455761	2	8	7	Ing3	203
7453324	741.5564368520301	942.2647542912999	2	8	7	Ing3	203
7453325	894.2718214510819	700.0735896318917	2	8	7	Msh3	203
7453326	967.7327877580708	773.6463950249529	2	8	7	Arf6	203
7453327	857.9938189634436	661.4215881503477	2	8	7	Arf6	203
7453328	729.279964366787	904.6396823583165	2	8	7	Arf6	203
7453329	803.0185802592139	916.1332404649393	2	8	7	Arf6	203
7453330	882.7850726572107	788.0427696607743	2	8	7	Arf6	203
7453331	790.0158538636243	837.6469070430128	2	8	7	Arf6	203
7453332	874.3591598183099	892.9203480499626	2	8	7	Arf6	203
7453333	719.9860172211091	957.7612386339475	2	8	7	Arf6	203
7453334	866.2435645062128	679.4181199212843	2	8	7	Arf6	203
7453335	800.7706971263642	943.8788256110279	2	8	7	Arf6	203
7453336	746.5294872669316	942.6323999162801	2	8	7	Arf6	203
7453337	961.9833719647646	768.3975978290505	2	8	7	Arf6	203
7453338	812.2527901415897	892.156890269592	2	8	7	Arf6	203
7453339	709.6541335396786	949.763046690177	2	8	7	Arf6	203
7453340	823.8627966161872	787.2542480946238	2	8	7	Rasa3	203
7453341	782.8706311537261	897.2516499773227	2	8	7	Samd5	203
7453342	851.7124177558426	893.174434763355	2	8	7	Zranb3	203
7453343	807.9324934405695	932.7725321557507	2	8	7	Utp6	203
7453344	903.8920118469377	536.0896032765638	2	8	7	Utp6	203
7453345	956.8941432412922	741.2989969553611	2	8	7	Utp6	203
7453346	745.6955712585924	961.7708339203217	2	8	7	Utp6	203
7453347	928.1464355735358	689.5601089286946	2	8	7	Utp6	203
7453348	762.9388529665728	900.5310460563461	2	8	7	Utp6	203
7453349	765.6128677564038	891.8282908150451	2	8	7	Igbp1	203
7453350	732.5447507456083	941.8848014563772	2	8	7	Igbp1	203
7453351	714.6331639720821	945.9097857644362	2	8	7	Igbp1	203
7453352	937.5297082411786	699.9791944061202	2	8	7	Cnot6	203
7453353	716.7019091834375	936.3480260878878	2	8	7	Cnot6	203
7453354	927.90092090566	742.8607342867341	2	8	7	Cnot6	203
7453355	916.6480176178833	610.7798763383262	2	8	7	Cnot6	203
7453356	843.9685831344972	915.4842104505524	2	8	7	Szt2	203
7453357	897.0245973827882	708.4217928792866	2	8	7	Szt2	203
7453358	852.545384189693	861.6412198154401	2	8	7	Szt2	203
7453359	891.2854731495025	796.2013274537039	2	8	7	Zfp422	203
7453360	825.0388329873773	925.7338362134053	2	8	7	Ikbkg	203
7453361	872.4610443671896	812.8508085594955	2	8	7	Cd164	203
7453362	878.3259149595566	601.9013891525346	2	8	7	Cd164	203
7453363	932.9435979954944	694.6155258953947	2	8	7	Cd164	203
7453364	835.4684271630592	835.8496207934108	2	8	7	Cd164	203
7453365	895.9567841240048	804.6005766197819	2	8	7	Cd164	203
7453366	893.2121437286705	879.088953994536	2	8	7	Cd164	203
7453367	884.1270042038694	678.7363079054359	2	8	7	Plekhm3	203
7453368	774.7004397069874	934.5397073407864	2	8	7	Plekhm3	203
7453369	862.9592999659513	894.0905279943886	2	8	7	Plekhm3	203
7453370	903.9467145281706	515.1726212783009	2	8	7	Sp1	203
7453371	827.4794305196417	914.3603445779897	2	8	7	Sp1	203
7453372	904.2021669103939	624.1545515100092	2	8	7	Sp1	203
7453373	743.0338969623721	891.353721089705	2	8	7	Ralb	203
7453374	859.7534892372951	715.8765685080706	2	8	7	Ralb	203
7453375	896.2585081434171	903.3424523754029	2	8	7	Ralb	203
7453376	917.2395218610725	646.1349907132088	2	8	7	Ralb	203
7453377	886.2425963045582	609.8930131679947	2	8	7	Ralb	203
7453378	830.0206858759112	917.8439709134608	2	8	7	Ralb	203
7453379	902.2563290914438	883.5954776231989	2	8	7	Ralb	203
7453380	843.8585194287316	944.0031779073038	2	8	7	Tead1	203
7453381	954.8239308704972	720.0378629903244	2	8	7	Tead1	203
7453382	707.6312825999416	903.0192995978961	2	8	7	Tead1	203
7453383	793.8670068473679	931.2586755875818	2	8	7	Tead1	203
7453384	856.5891989857025	672.0529149558485	2	8	7	Tead1	203
7453385	773.3720157103905	950.0064826828007	2	8	7	Tead1	203
7453386	867.863929029998	936.742701750722	2	8	7	Tead1	203
7453387	913.5651022566623	681.7029762632354	2	8	7	Tead1	203
7453388	860.3610448225768	678.0283680414174	2	8	7	Tead1	203
7453389	865.6228316951134	871.6905285191486	2	8	7	Lrch3	203
7453390	884.1421775470749	668.4520913321744	2	8	7	Lrch3	203
7453391	954.1262886203266	844.0141753085123	2	8	7	Magee2	203
7453392	824.7307902224338	835.0277213055074	2	8	7	Ighmbp2	203
7453393	929.8155474768964	856.1471795327143	2	8	7	Pcsk7	203
7453394	823.8954896715143	802.2453801723207	2	8	7	Npy5r	203
7453395	965.018357158647	838.2641522587678	2	8	7	Sav1	203
7453396	901.3291895233999	628.6746310113331	2	8	7	Lrsam1	203
7453397	837.0908397920624	768.1414183500789	2	8	7	Capn10	203
7453398	863.0414504230657	619.2020774765349	2	8	7	Rnd3	203
7453399	904.2208269621447	706.0681467881519	2	8	7	Rgmb	203
7453400	911.9839542931383	762.3189818289638	2	8	7	Rgmb	203
7453401	915.2175907618699	672.0723683006245	2	8	7	Rgmb	203
7453402	928.5220123826574	703.8770954196002	2	8	7	Mst1r	203
7453403	954.2446180617026	845.1993144149382	2	8	7	Zfp319	203
7453404	925.9818898597696	761.5108757540631	2	8	7	Taf5	203
7453405	854.0052741155082	927.7351364429685	2	8	7	Taf5	203
7453406	833.4615297380969	885.838783430189	2	8	7	Taf5	203
7453407	782.5164331626042	898.244947642735	2	8	7	Taf5	203
7453408	867.2931893144342	613.5926394831276	2	8	7	Sbno2	203
7453409	858.5305379693983	543.0687024502297	2	8	7	Atad5	203
7453410	910.2841462706376	712.0406367237239	2	8	7	Atad5	203
7453411	886.5346801046254	916.2288232480329	2	8	7	Daam2	203
7453412	746.6451810759348	904.1320093171978	2	8	7	Fbxo46	203
7453413	744.8973819826329	936.3750021595733	2	8	7	Fbxo46	203
7453414	908.7162750111545	624.7786388592692	2	8	7	Epor	203
7453415	925.5027996346198	681.4455891168061	2	8	7	Mob1b	203
7453416	910.189512576355	665.8001857416294	2	8	7	Mob1b	203
7453417	892.0146825168335	791.430210006985	2	8	7	Mob1b	203
7453418	828.9390852824058	854.8709733494958	2	8	7	Mob1b	203
7453419	859.27422374013	897.1171296509774	2	8	7	Pola2	203
7453420	888.3126633579426	696.2919742356758	2	8	7	Pola2	203
7453421	906.3001804689465	538.817644943673	2	8	7	Pola2	203
7453422	856.3163834593234	667.5487554562036	2	8	7	Pola2	203
7453423	764.6341089066148	918.5146406631293	2	8	7	Crybg3	203
7453424	863.8471886642512	696.3010232316211	2	8	7	Crybg3	203
7453425	775.9707787157471	939.6276574748845	2	8	7	Sox18	203
7453426	936.095700650922	718.2956761625686	2	8	7	Fzd5	203
7453427	823.1189055047689	918.5261553615999	2	8	7	Fzd5	203
7453428	904.5979560587582	683.3014490053479	2	8	7	Fzd5	203
7453429	708.286457789183	897.1295242308574	2	8	7	Wdfy2	203
7453430	765.8712641386676	890.8870418381102	2	8	7	Ccdc125	203
7453431	791.7843529934131	921.8836679476148	2	8	7	Cd163l1	203
7453432	874.8545879063944	601.4261446106303	2	8	7	Slc26a1	203
7453433	886.2881801305539	544.2413317970585	2	8	7	Fam83h	203
7453434	869.9604079378921	553.6468262053215	2	8	7	Tcf19	203
7453435	892.5314748904258	539.9087859382961	2	8	7	Tcf19	203
7453436	871.3075886832044	596.531055593692	2	8	7	Esyt1	203
7453437	877.3616295556087	926.2871985148498	2	8	7	Esyt1	203
7453438	854.6070721113798	711.3230075911915	2	8	7	Esyt1	203
7453439	830.6575739333297	833.8331621568663	2	8	7	Esyt1	203
7453440	873.6009258965987	632.3351428389084	2	8	7	Esyt1	203
7453441	857.3558132060424	691.0761995077593	2	8	7	Esyt1	203
7453442	867.9771826224363	648.8572322585137	2	8	7	Esyt1	203
7453443	905.9299363222425	670.4821903403067	2	8	7	Mctp2	203
7453444	838.8445564669978	731.2899337448354	2	8	7	Gpr4	203
7453445	835.7084763112667	746.6869441147797	2	8	7	Plekhg4	203
7453446	931.8463398832866	845.4869376965371	2	8	7	Plekhg4	203
7453447	880.1879153526215	676.2855320675585	2	8	7	Tmem236	203
7453448	913.3702954698172	587.234076899784	2	8	7	Lyl1	203
7453449	793.7838853287216	918.2136956859725	2	8	7	Lyl1	203
7453450	897.4758339364961	610.9737906018718	2	8	7	Ankdd1b	203
7453451	892.5753681169349	707.3859544304247	2	8	7	Syt2	203
7453452	862.6895727961197	885.3890328856638	2	8	7	Arid3c	203
7453453	832.9467107968468	945.5614554420135	2	8	7	Pde6c	203
7453454	900.6676094757755	687.3562431657796	2	8	7	Pde6c	203
7453455	903.5927825526297	690.0082124543853	2	8	7	Hand2	203
7453456	923.8400849318464	692.2564304134307	2	8	7	Hand2	203
7453457	858.6427518741963	646.0688431992579	2	8	7	Ggt6	203
7453458	903.6380203695377	707.0552082331633	2	8	7	Ggt6	203
7453459	916.2147467970427	881.3335988209155	2	8	7	Gcnt7	203
7453460	745.8065293279324	905.7179888247674	2	8	7	Nudcd3	203
7453461	822.0421487149106	876.7183151431846	2	8	7	Nudcd3	203
7453462	884.0145355128461	584.7632780843198	2	8	7	Nudcd3	203
7453463	841.5333791473023	782.7328343541684	2	8	7	Nudcd3	203
7453464	845.041680570246	933.2075000802531	2	8	7	Nudcd3	203
7453465	787.3021691435929	947.9584874205137	2	8	7	Nudcd3	203
7453466	903.5868440972122	872.0471729941013	2	8	7	Nudcd3	203
7453467	705.8126531664906	895.7220432125908	2	8	7	Nudcd3	203
7453468	835.4608374403897	737.7903140407782	2	8	7	Prpf4b	203
7453469	820.4736643663462	911.7628912424301	2	8	7	Prpf4b	203
7453470	773.5156418418535	847.0420820900433	2	8	7	Gnl3l	203
7453471	721.2776061840758	925.2813476446139	2	8	7	Gnl3l	203
7453472	780.2688797997664	950.274715871447	2	8	7	Gnl3l	203
7453473	825.4776958917497	811.736182438224	2	8	7	Pi4ka	203
7453474	894.9479236127803	568.7772786665009	2	8	7	Pi4ka	203
7453475	729.5024630186626	908.7244603713272	2	8	7	Pi4ka	203
7453476	851.7285813177141	896.7183515776933	2	8	7	Pi4ka	203
7453477	904.6942017048402	541.031843056458	2	8	7	Pi4ka	203
7453478	785.5291473275687	933.0504161976393	2	8	7	Pi4ka	203
7453479	906.694123621828	545.2808916086008	2	8	7	Pi4ka	203
7453480	745.2526962196159	972.2728573642443	2	8	7	Vps41	203
7453481	764.1338230899698	898.661888222267	2	8	7	Nemf	203
7453482	765.3315280573651	910.8241857810503	2	8	7	Nemf	203
7453483	826.3887390381564	820.7016724841639	2	8	7	Map2k4	203
7453484	736.7445963986843	908.0256076605551	2	8	7	Map2k4	203
7453485	882.8350822731594	604.8179554710186	2	8	7	Rala	203
7453486	882.9141009428056	609.7346692317966	2	8	7	Rala	203
7453487	877.8944456410965	921.647062929689	2	8	7	Btbd10	203
7453488	854.2807223372205	701.6002403217234	2	8	7	Btbd10	203
7453489	859.1481547844329	945.6448136971518	2	8	7	Btbd10	203
7453490	908.3932423360211	661.4970177652971	2	8	7	Smarcc2	203
7453491	763.4370668975774	929.4512093408871	2	8	7	Smarcc2	203
7453492	826.5017924016769	806.4755596976524	2	8	7	Smarcc2	203
7453493	907.1461404430198	709.487466138936	2	8	7	Smarcc2	203
7453494	720.694452261538	907.4579778351588	2	8	7	Smarcc2	203
7453495	881.3933293063129	564.5179657863324	2	8	7	Smarcc2	203
7453496	779.1808697711168	874.461375535105	2	8	7	Smarcc2	203
7453497	909.5184782414437	877.5280390385525	2	8	7	Pcm1	203
7453498	963.0682194484938	831.0754710625073	2	8	7	Pcm1	203
7453499	963.5638879031536	751.730605998781	2	8	7	Fasn	203
7453500	881.5789236340765	747.7362358828059	2	8	7	Fasn	203
7453501	795.3546691264623	909.9611739008064	2	8	7	Fasn	203
7453502	907.0594722808919	500.78072375388103	2	8	7	Fasn	203
7453503	876.3231952538525	634.7576063342824	2	8	7	Fasn	203
7453504	876.3415430773591	942.7002356462543	2	8	7	Fasn	203
7453505	912.5722557487471	732.7371832132984	2	8	7	Fasn	203
7453506	914.819683323192	696.993710724465	2	8	7	Fasn	203
7453507	906.0650455614591	590.7640401889703	2	8	7	Fasn	203
7453508	764.6832499468052	893.3799542340657	2	8	7	Fasn	203
7453509	927.3213206315129	762.7307258567939	2	8	7	Fasn	203
7453510	865.8276684891307	677.500223802346	2	8	7	Fasn	203
7453511	939.3150941625802	695.7424909938584	2	8	7	Fasn	203
7453512	879.1593026824021	611.7428812627271	2	8	7	Fasn	203
7453513	825.0974469326569	881.9646064336924	2	8	7	Fasn	203
7453514	896.702760880795	909.6575074998034	2	8	7	Fscn1	203
7453515	886.4352142133769	604.4673792886692	2	8	7	Fscn1	203
7453516	968.1816226665786	796.4248843138472	2	8	7	Fscn1	203
7453517	825.2177971912109	927.658597021297	2	8	7	Fscn1	203
7453518	812.3288176822485	898.7276798901593	2	8	7	Fscn1	203
7453519	716.9863941042183	890.4227424608848	2	8	7	Fscn1	203
7453520	872.9460497234561	732.4434297768827	2	8	7	Fscn1	203
7453521	830.7112645675559	842.4247813422668	2	8	7	Fscn1	203
7453522	962.9350958585928	834.6678070270522	2	8	7	Fscn1	203
7453523	878.2076070583781	929.1549259091073	2	8	7	Fscn1	203
7453524	951.9294724314815	713.4420357786663	2	8	7	Fscn1	203
7453525	925.4273280967876	599.4658525019495	2	8	7	Fscn1	203
7453526	765.7292020159939	925.912765539802	2	8	7	Fscn1	203
7453527	727.849724779789	943.6436102642656	2	8	7	Fscn1	203
7453528	876.6920081255971	681.2031299551575	2	8	7	Fscn1	203
7453529	895.1796612657149	544.228527718063	2	8	7	Fscn1	203
7453530	906.0313370188142	601.1266932071561	2	8	7	Fscn1	203
7453531	854.4635959233397	950.9022428383395	2	8	7	Fscn1	203
7453532	798.7230811921119	930.159817433773	2	8	7	Fscn1	203
7453533	828.7176201932302	935.906792261775	2	8	7	Fscn1	203
7453534	820.075673898003	906.064829432173	2	8	7	Fscn1	203
7453535	835.7164793594404	939.1557026819453	2	8	7	Fscn1	203
7453536	829.7171033320637	930.6577228464234	2	8	7	Fscn1	203
7453537	922.3790590266178	663.8432329666138	2	8	7	Clstn1	203
7453538	872.6396729680715	742.0807808067019	2	8	7	Clstn1	203
7453539	862.394770052734	878.0571668443633	2	8	7	Clstn1	203
7453540	963.3744657419483	771.8233051903171	2	8	7	Clstn1	203
7453541	912.8810032698443	675.8413573703773	2	8	7	Clstn1	203
7453542	866.639797052129	703.8375985959782	2	8	7	Clstn1	203
7453543	893.8829505047079	618.3518776877146	2	8	7	Clstn1	203
7453544	846.8938225886567	727.833857739654	2	8	7	Clstn1	203
7453545	830.6478736623319	777.5755774109678	2	8	7	Clstn1	203
7453546	902.3819771600416	639.8479210571451	2	8	7	Clstn1	203
7453547	844.7087724509222	698.7262004535211	2	8	7	Hook3	203
7453548	893.3243685398573	625.7106804794213	2	8	7	Hook3	203
7453549	833.9722002455379	761.0622949263825	2	8	7	Hook3	203
7453550	764.7529583823452	934.8744421905927	2	8	7	Trim46	203
7453551	893.7184765146145	779.5414883660127	2	8	7	Arhgef17	203
7453552	785.0756790929178	909.8250090585017	2	8	7	Arhgef17	203
7453553	775.0399791767995	929.9448363237366	2	8	7	Dlst	203
7453554	893.056681380331	596.731288802583	2	8	7	Dlst	203
7453555	703.0557850400506	948.6960438217232	2	8	7	Dlst	203
7453556	883.0105792445868	820.7093023707328	2	8	7	Dlst	203
7453557	722.0066155825037	934.7802538794926	2	8	7	Dlst	203
7453558	757.5431774222909	925.446917995713	2	8	7	Dlst	203
7453559	851.3006937861055	910.3296518335469	2	8	7	Limd2	203
7453560	897.4362498274477	636.6849375557499	2	8	7	Kars	203
7453561	824.4607224900373	843.1491067668263	2	8	7	Kars	203
7453562	823.9645507299438	916.6350116386235	2	8	7	Kars	203
7453563	859.4806477857111	707.3114487710742	2	8	7	Kars	203
7453564	879.4425466478559	692.6751234444029	2	8	7	Kars	203
7453565	745.5270786278912	937.6232681372625	2	8	7	Kars	203
7453566	901.4310588035546	549.7014032492434	2	8	7	Kars	203
7453567	877.9378731974531	595.443848206679	2	8	7	Kars	203
7453568	902.933539539121	603.690996816269	2	8	7	Kars	203
7453569	858.2050707562211	858.6444024697415	2	8	7	Kars	203
7453570	769.4746119757441	908.8892985437642	2	8	7	Kars	203
7453571	722.1800225537526	956.2722832092568	2	8	7	Kars	203
7453572	741.2326767490737	961.3806652725917	2	8	7	Kars	203
7453573	920.4265579791146	532.9536602924102	2	8	7	Kars	203
7453574	830.712251859572	896.6385127845772	2	8	7	Kars	203
7453575	826.4607369320894	850.6475462439137	2	8	7	Kars	203
7453576	921.1339591333302	634.655446072778	2	8	7	Kars	203
7453577	763.4171459935969	961.3591676218766	2	8	7	Kars	203
7453578	734.4824532847525	931.1368052511963	2	8	7	Kars	203
7453579	811.5125296331481	917.623278605655	2	8	7	Kars	203
7453580	738.4682401897791	925.612490955662	2	8	7	Kars	203
7453581	897.1817624092037	547.951953878562	2	8	7	Kars	203
7453582	826.4600757808751	837.6500370326524	2	8	7	Kars	203
7453583	744.2798381201013	949.0208715520117	2	8	7	Me1	203
7453584	862.9924271379064	674.3207361499921	2	8	7	Me1	203
7453585	819.0100462791862	873.2835050897417	2	8	7	Me1	203
7453586	716.1472841897059	909.8177497035973	2	8	7	Dnttip2	203
7453587	856.1596298376679	896.6474762127154	2	8	7	Dnttip2	203
7453588	885.0927583271919	775.0303170175425	2	8	7	Dnttip2	203
7453589	754.1387876265703	899.5678518138295	2	8	7	Dnttip2	203
7453590	704.1508504522785	929.3143410952976	2	8	7	Dnttip2	203
7453591	867.8110447394494	709.6917114932353	2	8	7	Dnttip2	203
7453592	833.6223646159247	902.562910717251	2	8	7	Dnttip2	203
7453593	784.6233379498354	894.6355899119407	2	8	7	Pmpca	203
7453594	891.5701980159197	610.3414466000634	2	8	7	Pmpca	203
7453595	753.3698014245782	923.5360126169176	2	8	7	Pmpca	203
7453596	904.8362130784512	889.782803247293	2	8	7	Pmpca	203
7453597	842.3522559783218	936.7772840717497	2	8	7	Pmpca	203
7453598	905.5784064340804	775.8063304117991	2	8	7	Pmpca	203
7453599	924.8147039888977	630.8349540317397	2	8	7	Pmpca	203
7453600	807.8599374291452	944.7779522879428	2	8	7	Pmpca	203
7453601	802.6196919705421	896.6338747564338	2	8	7	Pmpca	203
7453602	898.5874985935053	889.5332796317464	2	8	7	Pmpca	203
7453603	902.781223247884	566.937636925688	2	8	7	Zfp512	203
7453604	885.309137538887	913.892670419034	2	8	7	Zfp512	203
7453605	839.0635144770101	889.8992888852031	2	8	7	Zfp512	203
7453606	907.5352368974854	630.4288502657186	2	8	7	Zfp512	203
7453607	900.1387949153059	695.8820802214336	2	8	7	Ipo13	203
7453608	893.1375377611014	615.89938997237	2	8	7	Ipo13	203
7453609	893.5114495188405	688.7683410474177	2	8	7	Slc6a8	203
7453610	866.9571739650347	890.7393881742137	2	8	7	Slc6a8	203
7453611	836.7802060395504	856.7392773000793	2	8	7	Slc6a8	203
7453612	894.8621332347551	522.4714462531819	2	8	7	Anp32e	203
7453613	702.428416909758	919.9056098946928	2	8	7	Anp32e	203
7453614	858.3942987897016	707.6630257719049	2	8	7	Anp32e	203
7453615	829.8954627091059	812.4181585064671	2	8	7	Anp32e	203
7453616	890.6314715585683	887.4892954174314	2	8	7	Anp32e	203
7453617	732.424070700399	943.6487634118363	2	8	7	Anp32e	203
7453618	891.6142628096227	543.4674915564818	2	8	7	Anp32e	203
7453619	710.6748324523899	892.4105394455366	2	8	7	Anp32e	203
7453620	921.5989633589098	515.1296208369994	2	8	7	Anp32e	203
7453621	896.3613239609706	514.7228957791156	2	8	7	Anp32e	203
7453622	912.9202493607024	805.9305868221082	2	8	7	Insr	203
7453623	899.91807884463	690.7053951709172	2	8	7	Insr	203
7453624	881.894960877076	923.7498949091405	2	8	7	Nmnat2	203
7453625	901.8091986952322	621.8285314820833	2	8	7	Nmnat2	203
7453626	829.3715375488059	947.4317887516678	2	8	7	Nmnat2	203
7453627	829.6589729804849	931.2369499739975	2	8	7	Dyrk1a	203
7453628	753.4971001875529	963.2444028941027	2	8	7	Fbxo18	203
7453629	940.957627250595	719.7731503171685	2	8	7	Fbxo18	203
7453630	804.8007694204006	904.6122348345434	2	8	7	Fbxo18	203
7453631	811.4865126553683	925.9974934897134	2	8	7	Fbxo18	203
7453632	858.3284406018183	863.9908598171878	2	8	7	Tusc2	203
7453633	893.7191488415648	700.8140585187637	2	8	7	Mtmr4	203
7453634	725.2619220361787	915.273386833662	2	8	7	Mtmr4	203
7453635	851.9854923068494	937.264734168474	2	8	7	Mtmr4	203
7453636	952.8519891288488	733.7474421290102	2	8	7	Mtmr4	203
7453637	922.9644720870284	753.3018811593731	2	8	7	Mtmr4	203
7453638	758.7549030283978	921.5210229036636	2	8	7	Mtmr4	203
7453639	905.1769547352424	662.8407412849515	2	8	7	Mtmr4	203
7453640	891.4703612399395	725.0589079889455	2	8	7	Mtmr4	203
7453641	816.5197897260085	870.7072552281095	2	8	7	Arl5a	203
7453642	898.4960819542102	519.0086575404276	2	8	7	Arl5a	203
7453643	884.9151158303752	678.2257658791925	2	8	7	Mag	203
7453644	898.4824014977846	701.7124445587107	2	8	7	Ift46	203
7453645	758.2216866039373	895.8434164343731	2	8	7	Mcm3ap	203
7453646	892.9369622919971	580.9017311991637	2	8	7	Mcm3ap	203
7453647	900.0591622108894	759.622962637027	2	8	7	Arfrp1	203
7453648	859.7631871191161	864.07709320018	2	8	7	Uhrf2	203
7453649	897.9998454797156	791.6375505678978	2	8	7	Uhrf2	203
7453650	917.3353872248344	522.659036383328	2	8	7	Orai3	203
7453651	858.035673401876	902.6267479524007	2	8	7	Dgke	203
7453652	857.8553277632222	708.0927567066855	2	8	7	Klhl13	203
7453653	904.1921113509173	537.8228216686001	2	8	7	Dhx33	203
7453654	866.4621022432798	771.0252137981366	2	8	7	Dhx33	203
7453655	927.1660333466707	670.7264020060857	2	8	7	Dhx33	203
7453656	871.2194288700387	934.2402803229561	2	8	7	Dhx33	203
7453657	870.2014360109571	578.8158521068262	2	8	7	Dhx33	203
7453658	871.0386796923012	711.1625558033558	2	8	7	Dhx33	203
7453659	953.7987659312998	703.8599543831273	2	8	7	Stau1	203
7453660	876.5542307778095	647.8570704545197	2	8	7	Sec24b	203
7453661	715.0977632924922	903.8174849057791	2	8	7	Sec24b	203
7453662	825.670026486401	901.9866764292802	2	8	7	Fosl2	203
7453663	871.6656215593375	941.4780779563997	2	8	7	Fosl2	203
7453664	931.8916126225813	690.7614209062281	2	8	7	Fosl2	203
7453665	845.4086619024474	761.5062130979877	2	8	7	Fosl2	203
7453666	784.6773952980553	923.9858993286743	2	8	7	Fosl2	203
7453667	877.910775771132	876.2373217508639	2	8	7	Fosl2	203
7453668	870.8959876111378	912.6184167408243	2	8	7	Celf6	203
7453669	840.3440740574417	926.4626080332944	2	8	7	Rragd	203
7453670	829.1653468287758	764.7192544628392	2	8	7	Acaca	203
7453671	842.4196568877551	901.6947683233716	2	8	7	Acaca	203
7453672	874.4015003496307	641.7384877386398	2	8	7	Acaca	203
7453673	897.3968797781026	629.2395459736902	2	8	7	Acaca	203
7453674	740.4368967514387	891.201528844992	2	8	7	Acaca	203
7453675	798.4056718164794	937.023255100458	2	8	7	Acaca	203
7453676	756.1862595735533	934.9431615084088	2	8	7	Acaca	203
7453677	875.3998257154717	610.7438367141333	2	8	7	Acaca	203
7453678	912.7112487683489	611.9085653415211	2	8	7	Ryk	203
7453679	752.0023790118662	941.8576183354018	2	8	7	Ryk	203
7453680	796.9907249763802	845.3726158770679	2	8	7	Ryk	203
7453681	882.2292722422317	929.8544845521262	2	8	7	Ryk	203
7453682	915.7130909134958	672.1479780572708	2	8	7	Ryk	203
7453683	914.2215012554851	874.8627622002281	2	8	7	Ryk	203
7453684	910.2227987516233	889.8603149156651	2	8	7	Ryk	203
7453685	796.2000472966525	883.2943826097412	2	8	7	Fah	203
7453686	761.0018234698243	905.6496214066042	2	8	7	Fah	203
7453687	734.6453139001701	964.7847485339421	2	8	7	Ftsj1	203
7453688	727.2883101910173	943.5860812216088	2	8	7	Zfp68	203
7453689	908.6174514235612	634.9983795973336	2	8	7	Kat8	203
7453690	820.6673969049507	887.8555319478421	2	8	7	Ppp2r3a	203
7453691	780.5811981408953	929.4914237369821	2	8	7	Dhx38	203
7453692	889.3129272845273	906.4901765447215	2	8	7	Dhx38	203
7453693	776.3331087195078	957.7371573651844	2	8	7	Dhx38	203
7453694	820.1997342090846	933.736594822884	2	8	7	Umps	203
7453695	915.4497573607873	632.797468588733	2	8	7	Umps	203
7453696	915.3317710717429	666.6711778313926	2	8	7	Itgav	203
7453697	834.9726320763792	835.6359259753241	2	8	7	Itgav	203
7453698	892.336321642858	688.6388612562451	2	8	7	Itgav	203
7453699	832.3505595634142	780.6588143889209	2	8	7	Itgav	203
7453700	907.3337086584457	679.9196152489965	2	8	7	Itgav	203
7453701	874.8375563511926	662.1740689953506	2	8	7	Itgav	203
7453702	895.5837888571346	650.6746750895853	2	8	7	Itgav	203
7453703	862.7392878549075	668.1359713063732	2	8	7	Itgav	203
7453704	874.3691095635834	621.8957158155388	2	8	7	Dpf2	203
7453705	806.0683890114301	911.819533700751	2	8	7	Dpf2	203
7453706	888.1143206994915	586.6510512868803	2	8	7	Dpf2	203
7453707	765.4096481362	945.8454891518973	2	8	7	Dpf2	203
7453708	925.7840246085517	654.4508326410568	2	8	7	Mfsd3	203
7453709	922.7071577857781	634.5783512148809	2	8	7	Pofut2	203
7453710	824.0504429152622	948.8302353593481	2	8	7	Pofut2	203
7453711	870.0322876676756	788.1097685470452	2	8	7	Pofut2	203
7453712	841.5360276384085	752.8684306757827	2	8	7	Pofut2	203
7453713	876.0188935874085	570.152996185265	2	8	7	Pofut2	203
7453714	881.399652724724	886.8624043667281	2	8	7	Pofut2	203
7453715	929.5223563395455	823.5993228523126	2	8	7	Pofut2	203
7453716	830.7916721463903	815.6064663985603	2	8	7	Pofut2	203
7453717	826.791045530653	790.1117881153277	2	8	7	Pofut2	203
7453718	888.7693117411643	622.8917527786227	2	8	7	Pofut2	203
7453719	910.7735131756472	776.609789339163	2	8	7	Pofut2	203
7453720	890.4928362301262	795.1253049578976	2	8	7	S1pr1	203
7453721	842.5785922630519	745.9903850200421	2	8	7	Fndc1	203
7453722	905.8346398501537	690.616893710876	2	8	7	Hip1	203
7453723	831.1096470183872	920.5775333790334	2	8	7	Hip1	203
7453724	744.733416053106	963.9503031798465	2	8	7	Gtpbp3	203
7453725	773.0460887675471	888.4354083629979	2	8	7	Necap2	203
7453726	916.17227069388	632.4159117713052	2	8	7	Necap2	203
7453727	823.4318348137854	890.6069840526615	2	8	7	Actl6a	203
7453728	904.8969139549524	579.4154673440848	2	8	7	Actl6a	203
7453729	762.4473352158828	943.3498674513195	2	8	7	Actl6a	203
7453730	955.4193480680365	744.258442802712	2	8	7	Actl6a	203
7453731	798.6877125079831	904.8555695121586	2	8	7	Actl6a	203
7453732	846.8566630168433	708.9557461312119	2	8	7	Nop9	203
7453733	873.6021838227666	716.2034699498813	2	8	7	Nop9	203
7453734	816.3309838925138	893.6434439902891	2	8	7	Ints9	203
7453735	900.0360349938181	660.7359968864725	2	8	7	Ints9	203
7453736	885.6841904124846	903.026598081492	2	8	7	Ints9	203
7453737	952.3125480854369	730.9325485748066	2	8	7	Lmf2	203
7453738	854.8101420950895	662.4122177604721	2	8	7	Polr1e	203
7453739	898.7580046475341	610.8724960265394	2	8	7	Exo5	203
7453740	828.7749412503474	864.280669545401	2	8	7	Exo5	203
7453741	897.1547059583753	604.8587867776941	2	8	7	Hook2	203
7453742	865.8321293258384	691.6202259244737	2	8	7	Arl4c	203
7453743	897.5773042440209	684.119447170383	2	8	7	Arl4c	203
7453744	975.7243421188306	830.6054830995812	2	8	7	Orai1	203
7453745	965.471352539001	781.745912352055	2	8	7	Tmem63a	203
7453746	737.6495858162203	943.8235638202899	2	8	7	Tmem63a	203
7453747	857.4900028209693	727.2661109943914	2	8	7	Tmem63a	203
7453748	876.6543010803998	630.6993282223941	2	8	7	Casp2	203
7453749	830.7795141906428	857.9621993958705	2	8	7	Casp2	203
7453750	888.6647072329552	864.1486298108035	2	8	7	Casp2	203
7453751	896.6585269485307	784.1653501761034	2	8	7	Casp2	203
7453752	899.651274221237	664.9407125758217	2	8	7	Casp2	203
7453753	907.7368945602055	680.5215367168745	2	8	7	Slc9a3r1	203
7453754	802.659441438497	917.0533914412636	2	8	7	Slc9a3r1	203
7453755	846.6158908167489	734.7870652822976	2	8	7	Mettl13	203
7453756	940.3560720022172	818.0222635445605	2	8	7	Mettl13	203
7453757	895.3679528860981	800.171848467136	2	8	7	Scd3	203
7453758	805.8914138165482	924.2472672044399	2	8	7	Helb	203
7453759	789.6422101413235	887.7562283843695	2	8	7	Helb	203
7453760	859.3422609680216	716.0586870475972	2	8	7	Gramd3	203
7453761	906.3052273862223	800.6909312720453	2	8	7	S1pr3	203
7453762	781.8327265406413	844.6855357571524	2	8	7	S1pr3	203
7453763	920.0489331683896	690.4636736481818	2	8	7	S1pr3	203
7453764	875.8150570105581	909.4190364313181	2	8	7	S1pr3	203
7453765	949.294844975858	756.9487808698364	2	8	7	S1pr3	203
7453766	917.6452768846555	856.4901707057138	2	8	7	Plekhg3	203
7453767	911.1392780888063	682.5095133019889	2	8	7	Plekhg3	203
7453768	862.4979318165803	951.9474519864144	2	8	7	C3ar1	203
7453769	870.1585556777887	698.7978553593954	2	8	7	C3ar1	203
7453770	906.6964746537756	723.0423544953962	2	8	7	Gem	203
7453771	878.7250104019577	891.6482157797412	2	8	7	Cped1	203
7453772	880.7078231216447	646.4466117080206	2	8	7	Cped1	203
7453773	728.0204561056785	940.6106634334155	2	8	7	Cped1	203
7453774	966.2191806500942	834.2717602025056	2	8	7	Thbs1	203
7453775	927.1920019640336	650.0414926801934	2	8	7	Thbs1	203
7453776	836.4632558925093	778.0274750585397	2	8	7	Thbs1	203
7453777	928.9471982022143	743.527212252184	2	8	7	Thbs1	203
7453778	891.8090767987978	651.3666661634459	2	8	7	Thbs1	203
7453779	882.4623710964779	881.2591246652706	2	8	7	Thbs1	203
7453780	886.9510528529478	700.0363009605089	2	8	7	Thbs1	203
7453781	876.9555627680038	751.0291700851786	2	8	7	Thbs1	203
7453782	937.4439777292512	710.0317937493569	2	8	7	Thbs1	203
7453783	910.1992164070995	729.0305355228248	2	8	7	Thbs1	203
7453784	835.2126513230028	764.779529949764	2	8	7	Thbs1	203
7453785	855.709549593901	764.7783313849086	2	8	7	Thbs1	203
7453786	919.1935652264648	656.0410546692945	2	8	7	Thbs1	203
7453787	927.0879679504621	644.0705836083283	2	8	7	Hic1	203
7453788	892.3762136689809	664.7423688497163	2	8	7	Hebp2	203
7453789	788.3632005447688	907.2316641594795	2	8	7	Tgm3	203
7453790	921.5761629618542	641.8107758181246	2	8	7	Tgm3	203
7453791	774.3049493843824	895.3633192273699	2	8	7	Dnah17	203
7453792	915.5754825844465	599.8548776781007	2	8	7	Sfrp2	203
7453793	889.0888255986522	755.5794158517949	2	8	7	Sfrp2	203
7453794	884.5856192950966	684.591951337278	2	8	7	Sfrp2	203
7453795	825.6083323556492	907.0567879025677	2	8	7	Sfrp2	203
7453796	871.677687778908	869.5078414600162	2	8	7	Sfrp2	203
7453797	842.0247547502198	729.8564874602525	2	8	7	Snai1	203
7453798	739.5549528624975	912.833379394391	2	8	7	Snai1	203
7453799	905.1011696910546	655.4886936722501	2	8	7	Snai1	203
7453800	870.0240365365967	784.8453282118463	2	8	7	Snai1	203
7453801	795.7934333972983	882.8343477892232	2	8	7	Snai1	203
7453802	719.8074423770421	901.8366321797276	2	8	7	Snai1	203
7453803	740.0551049669004	916.582705459803	2	8	7	Snai1	203
7453804	863.2753937973836	939.3863506226176	2	8	7	Fam169b	203
7453805	920.1055375757585	743.078840363531	2	8	7	Lpin3	203
7453806	731.1518141109082	894.3113164981615	2	8	7	Lpin3	203
7453807	785.8197252358823	933.0339464615749	2	8	7	Aoc3	203
7453808	831.6198909474718	857.4816924042394	2	8	7	Aoc3	203
7453809	834.5363627526185	938.4845885669205	2	8	7	Gdpd4	203
7453810	924.2202284209856	685.0635566397154	2	8	7	Gprc6a	203
7453811	956.3326831207477	744.3433443729973	2	8	7	Ttc39d	203
7453812	779.2664998209164	911.9394524115343	2	8	7	Nisch	203
7453813	937.2299937972007	734.9591978801707	2	8	7	Nisch	203
7453814	876.9930527795578	787.954053447017	2	8	7	Nisch	203
7453815	886.9762993633974	533.2453622609462	2	8	7	Nisch	203
7453816	867.8770552176007	936.2899721719956	2	8	7	Nisch	203
7453817	843.496977121273	760.9604999265453	2	8	7	Nisch	203
7453818	916.2253757900024	598.9828230517522	2	8	7	Nisch	203
7453819	803.760702287286	881.9429494183787	2	8	7	Nisch	203
7453820	823.7592553243746	913.1866441708082	2	8	7	Nisch	203
7453821	783.0171874457819	933.935609664785	2	8	7	Nisch	203
7453822	833.9989410612955	767.9598970621469	2	8	7	Nisch	203
7453823	788.0973207094224	879.9187321839872	2	8	7	Nisch	203
7453824	893.8152314163306	659.572715640629	2	8	7	Tomm20	203
7453825	892.5611318242022	556.0943456269657	2	8	7	Tomm20	203
7453826	876.734815937574	681.6908026178853	2	8	7	Sorcs3	203
7453827	928.0185542079952	830.0717450825139	2	8	7	Rasa1	203
7453828	879.5172001166496	564.6166435157143	2	8	7	Rasa1	203
7453829	755.0508466371616	949.0584177636573	2	8	7	Rasa1	203
7453830	914.7622905679775	589.1114061792005	2	8	7	Rasa1	203
7453831	820.8305943806042	896.9534004554646	2	8	7	Src	203
7453832	703.9454949416546	921.2173044028135	2	8	7	Src	203
7453833	875.3161175156646	647.2281573534589	2	8	7	Src	203
7453834	807.9307868833403	957.539778528214	2	8	7	Src	203
7453835	833.6540904235635	862.9647359666674	2	8	7	Eif4b	203
7453836	799.1661533288697	948.2021604654283	2	8	7	Eif4b	203
7453837	914.6176448132192	547.0147234171802	2	8	7	Eif4b	203
7453838	870.6373263364844	716.987861192128	2	8	7	Eif4b	203
7453839	906.6429839493351	887.9552087786755	2	8	7	Eif4b	203
7453840	838.6577709282341	927.952933646372	2	8	7	Eif4b	203
7453841	755.6705689880043	901.9633387619748	2	8	7	Eif4b	203
7453842	808.6614024822966	904.4591692155475	2	8	7	Eif4b	203
7453843	725.6768367222505	915.9629775516242	2	8	7	Eif4b	203
7453844	769.9209885682745	943.4550479009334	2	8	7	Eif4b	203
7453845	911.3757401869943	653.9960988136361	2	8	7	Eif4b	203
7453846	871.7450389400059	938.2467879627685	2	8	7	Eif4b	203
7453847	883.6314977101115	666.7458190173194	2	8	7	Eif4b	203
7453848	854.1527557338227	894.9576699444067	2	8	7	Eif4b	203
7453849	788.9148342293008	903.9606410499875	2	8	7	Eif4b	203
7453850	879.6423372163465	810.9706690651973	2	8	7	Eif4b	203
7453851	743.673330387669	911.2125371751235	2	8	7	Eif4b	203
7453852	800.6085307445983	916.0682135380997	2	8	7	Eif4b	203
7453853	740.1730445499932	898.2150684651644	2	8	7	Eif4b	203
7453854	879.649019566431	906.2038742345097	2	8	7	Eif4b	203
7453855	751.9232216303626	929.9586764129231	2	8	7	Eif4b	203
7453856	896.3923155173619	852.9620946525249	2	8	7	Eif4b	203
7453857	705.1811054415912	925.2127678416795	2	8	7	Eif4b	203
7453858	782.417768262001	928.9567168586954	2	8	7	Eif4b	203
7453859	796.6622635620768	886.7131655204143	2	8	7	Eif4b	203
7453860	839.6586030344836	942.4503219359331	2	8	7	Eif4b	203
7453861	898.7069168907914	533.6638508790115	2	8	7	Eif4b	203
7453862	788.6657376298651	915.9585565169139	2	8	7	Eif4b	203
7453863	840.9039787377485	879.2113576996812	2	8	7	Eif4b	203
7453864	714.9286579378647	914.7139768333848	2	8	7	Eif4b	203
7453865	896.6207615177601	546.2661046419498	2	8	7	Eif4b	203
7453866	851.4045537046582	914.2044444954998	2	8	7	Eif4b	203
7453867	801.6299645719241	900.9415736594295	2	8	7	Eif4b	203
7453868	875.9157281923805	719.093767151384	2	8	7	Eif4b	203
7453869	811.6610945992694	907.7084131956403	2	8	7	Eif4b	203
7453870	741.4233899681119	906.2135741162222	2	8	7	Eif4b	203
7453871	930.7280514055094	585.8701797374586	2	8	7	Clns1a	203
7453872	922.074445776997	706.1445007325415	2	8	7	Clns1a	203
7453873	909.7565208919277	540.2078868579189	2	8	7	Clns1a	203
7453874	883.745248010297	710.1071363911515	2	8	7	Clns1a	203
7453875	784.5114690931999	880.9112103128323	2	8	7	Cdipt	203
7453876	883.7248111111261	589.210844235853	2	8	7	Cdipt	203
7453877	964.4710932067208	781.9191630567702	2	8	7	Cdipt	203
7453878	923.0556142033332	695.5702142046458	2	8	7	Cdipt	203
7453879	836.7446315642961	767.6796244435861	2	8	7	Cdipt	203
7453880	732.7769449967761	972.8967962249465	2	8	7	Cdipt	203
7453881	783.0131081469517	902.9071033431857	2	8	7	Cdipt	203
7453882	828.9470141779778	894.6970608775725	2	8	7	Ddx46	203
7453883	868.8631921200812	641.5412686143741	2	8	7	Ddx46	203
7453884	757.6636809257378	944.9954447395254	2	8	7	Caskin1	203
7453885	908.4637331761946	617.4246643210957	2	8	7	Cul1	203
7453886	853.102801090951	884.6873665311206	2	8	7	Cul1	203
7453887	736.7595427683882	929.1284739396903	2	8	7	Cul1	203
7453888	900.6003700679166	680.4951963437979	2	8	7	Cul1	203
7453889	871.9700535238737	615.4268472361306	2	8	7	Cul1	203
7453890	891.9676242721762	637.4219875234833	2	8	7	Cul1	203
7453891	865.6021447406771	622.8395417632211	2	8	7	Cul1	203
7453892	756.8217310022713	897.110108087	2	8	7	Hnrnpm	203
7453893	897.0434630732391	536.7750898133274	2	8	7	Hnrnpm	203
7453894	941.8005527271247	772.7342709258846	2	8	7	Hnrnpm	203
7453895	852.8248127642555	935.7133552046377	2	8	7	Hnrnpm	203
7453896	887.800846250482	634.0099687538498	2	8	7	Hnrnpm	203
7453897	904.802567343486	707.4970501703108	2	8	7	Hnrnpm	203
7453898	844.816198598866	772.490196787599	2	8	7	Hnrnpm	203
7453899	783.8364989337725	944.7160891431886	2	8	7	Hnrnpm	203
7453900	737.8451244818825	964.4656912778141	2	8	7	Hnrnpm	203
7453901	872.5531430485089	630.7614058988498	2	8	7	Hnrnpm	203
7453902	725.5923498276397	885.7291562865651	2	8	7	Hnrnpm	203
7453903	900.801136064985	673.2528163771606	2	8	7	Hnrnpm	203
7453904	833.8290184850159	954.4614804027776	2	8	7	Hnrnpm	203
7453905	902.7953658021966	583.5171913156092	2	8	7	Hnrnpm	203
7453906	747.5308564710667	911.6255433696059	2	8	7	Hnrnpm	203
7453907	746.8262256336303	960.1027051867392	2	8	7	Hnrnpm	203
7453908	831.6061356903207	904.264263019892	2	8	7	Zdhhc17	203
7453909	950.5098252375377	731.4192627659896	2	8	7	Plxna1	203
7453910	879.8516239036326	616.7778226848458	2	8	7	Plxna1	203
7453911	906.6464948543064	891.6744221098106	2	8	7	Plxna1	203
7453912	862.6427360973488	697.4562531548804	2	8	7	Plxna1	203
7453913	938.6316010442033	704.2011804740687	2	8	7	Plxna1	203
7453914	864.9005666076791	849.4330723722849	2	8	7	Plxna1	203
7453915	897.3832986563239	619.7161781413678	2	8	7	Plxna1	203
7453916	850.8771211460868	724.8234521464132	2	8	7	Zfp260	203
7453917	865.6317966895542	907.7501264063986	2	8	7	Ccny	203
7453918	901.3610615153078	515.3128174361751	2	8	7	Ccny	203
7453919	855.0026323469838	873.7379397679905	2	8	7	Ccny	203
7453920	900.4837754712971	687.544807849518	2	8	7	Ccny	203
7453921	864.2182874613662	753.2125042599077	2	8	7	Klhl23	203
7453922	714.6070304573669	922.6782227186868	2	8	7	Klhl23	203
7453923	829.6243134592743	803.1699105263579	2	8	7	Dpy19l3	203
7453924	883.678985164361	632.1079214166072	2	8	7	Slc37a3	203
7453925	829.4298338468913	837.3201652377288	2	8	7	Slc37a3	203
7453926	901.4188424056224	875.0620571808751	2	8	7	Slc37a3	203
7453927	880.644751245956	654.7817502908548	2	8	7	Slc37a3	203
7453928	902.5723526311223	738.4688692248961	2	8	7	Alg2	203
7453929	861.8700116229941	714.6162805390233	2	8	7	Alg2	203
7453930	889.2413275338508	704.4759322205832	2	8	7	Alg2	203
7453931	891.8100819823453	808.1072317704885	2	8	7	Mvb12b	203
7453932	726.8406284669129	905.0054082579929	2	8	7	Mvb12b	203
7453933	813.1328415373991	921.2442294352504	2	8	7	Shprh	203
7453934	836.7712827307154	893.4246411632043	2	8	7	Osbp	203
7453935	809.8805354051524	948.9573602405417	2	8	7	Osbp	203
7453936	719.0716953285051	955.9944454739051	2	8	7	Osbp	203
7453937	774.778271783241	918.0715561074524	2	8	7	Osbp	203
7453938	706.3943347251579	937.8729020551064	2	8	7	Irgq	203
7453939	937.9065675405396	699.9154408901982	2	8	7	Mgat4a	203
7453940	834.9301919282357	866.8920314550592	2	8	7	Mgat4a	203
7453941	828.6231698020522	848.1740345315101	2	8	7	Gng12	203
7453942	914.6008721661045	662.6946386768059	2	8	7	Gng12	203
7453943	900.8475430349067	570.958049438519	2	8	7	Gng12	203
7453944	850.914700086531	922.2134169004994	2	8	7	Gng12	203
7453945	830.6260341640138	903.9162337561245	2	8	7	Gng12	203
7453946	875.1922412568431	909.4439620983812	2	8	7	Vps52	203
7453947	925.677253021681	651.7210842420889	2	8	7	Vps52	203
7453948	714.2118676011247	951.6950282201243	2	8	7	Vps52	203
7453949	830.692115947494	767.4615366734056	2	8	7	Vps52	203
7453950	980.1759192700358	784.4542093121247	2	8	7	Vps52	203
7453951	868.9424273074824	894.6958397357587	2	8	7	Vps52	203
7453952	861.583736671565	909.0980848211574	2	8	7	Vps52	203
7453953	717.4618471931818	961.1938463476981	2	8	7	Vps52	203
7453954	909.3645629449899	576.0984695609327	2	8	7	Npc2	203
7453955	745.3748329354142	970.8261868724668	2	8	7	Npc2	203
7453956	864.6372044793872	864.8054353859045	2	8	7	Npc2	203
7453957	837.6415897916135	867.3064967154269	2	8	7	Npc2	203
7453958	899.8832048394606	893.7989652024131	2	8	7	Npc2	203
7453959	903.6314199057077	871.302302871094	2	8	7	Npc2	203
7453960	937.3492740134477	708.3562366885055	2	8	7	Pitpnm2	203
7453961	732.6489639470374	940.3204814028803	2	8	7	Pitpnm2	203
7453962	821.5088721807199	861.8853961435802	2	8	7	Gpt2	203
7453963	797.0286980604852	956.8128542703728	2	8	7	Pycr2	203
7453964	822.7713113354147	876.3240545960904	2	8	7	Pycr2	203
7453965	762.7825272013906	923.319414428445	2	8	7	Pycr2	203
7453966	915.7455834960074	608.8611531330681	2	8	7	Pycr2	203
7453967	919.4989787629715	700.596872129373	2	8	7	Pycr2	203
7453968	886.5097207811891	833.3279241550015	2	8	7	Pycr2	203
7453969	825.7741054117255	952.3122685340134	2	8	7	Pycr2	203
7453970	803.8540648339066	930.6991271645123	2	8	7	Pycr2	203
7453971	757.7828074295139	912.0713739125206	2	8	7	Pycr2	203
7453972	877.5269891167488	881.5940421187654	2	8	7	Mfsd1	203
7453973	874.6514494362598	886.0841890058899	2	8	7	Tmco3	203
7453974	875.7298591814634	659.6591048215321	2	8	7	Mepce	203
7453975	754.016901012242	939.8973667089873	2	8	7	Mepce	203
7453976	877.2405522685858	793.9187702640467	2	8	7	Mepce	203
7453977	707.775102699868	942.8983773526728	2	8	7	Mepce	203
7453978	847.1261924300466	876.9495369661009	2	8	7	Timmdc1	203
7453979	888.3720464386234	926.9411772458432	2	8	7	Timmdc1	203
7453980	918.8899080833479	813.7265303410339	2	8	7	Champ1	203
7453981	908.6252574407054	548.2668999901764	2	8	7	Champ1	203
7453982	894.1366759701355	699.995063832688	2	8	7	Champ1	203
7453983	897.3502958868986	642.4347525341467	2	8	7	Champ1	203
7453984	904.8847619720523	695.245128956339	2	8	7	Champ1	203
7453985	791.8329516395174	923.7428477789977	2	8	7	Utp20	203
7453986	887.5531723434134	605.7869511330871	2	8	7	Utp20	203
7453987	822.4205917247376	797.1829417854973	2	8	7	Utp20	203
7453988	856.0724446369942	909.242001430166	2	8	7	Utp20	203
7453989	761.8392761025165	960.2386736968552	2	8	7	Utp20	203
7453990	896.3008844339302	585.7895988875766	2	8	7	Utp20	203
7453991	888.8729412483079	901.3513681881419	2	8	7	Utp20	203
7453992	881.8193686845411	927.7379587865084	2	8	7	Utp20	203
7453993	908.8006479371845	620.7836570906186	2	8	7	Utp20	203
7453994	904.911228017774	621.2173113499856	2	8	7	Rfx7	203
7453995	792.9332334793214	892.190935997351	2	8	7	Rfx7	203
7453996	910.424940416532	739.4813212785455	2	8	7	Ube4a	203
7453997	901.9264750206919	744.7310180658255	2	8	7	Ube4a	203
7453998	898.4410284620675	885.370789450012	2	8	7	Satb2	203
7453999	882.6889964353115	767.6335954601311	2	8	7	Satb2	203
7454000	814.2000721912895	892.1227291534002	2	8	7	Satb2	203
7454001	852.3407042054899	725.8381299702772	2	8	7	Satb2	203
7454002	859.1914568601521	767.8843151040496	2	8	7	Satb2	203
7454003	826.9476037961354	856.8760193877577	2	8	7	Satb2	203
7454004	744.9316016646785	921.8614106704562	2	8	7	Trmt2a	203
7454005	813.5005629235557	883.2198121521287	2	8	7	Trmt2a	203
7454006	932.1451433485671	670.894232895501	2	8	7	Trmt2a	203
7454007	757.9304851475008	950.3566354821636	2	8	7	Trmt2a	203
7454008	880.8430983297135	858.1502894014637	2	8	7	E2f3	203
7454009	733.7156102725494	949.9880459048184	2	8	7	Gart	203
7454010	885.1766817860068	642.780630020274	2	8	7	Gart	203
7454011	823.6746927391251	786.66920106405	2	8	7	Gart	203
7454012	820.4466871805607	845.2508990228417	2	8	7	Gart	203
7454013	911.6694858494332	581.2893116861812	2	8	7	Gart	203
7454014	843.6976251725055	945.9835216793201	2	8	7	Gart	203
7454015	803.9535585268666	934.9871758887996	2	8	7	Gart	203
7454016	732.4662778559427	959.7365236132852	2	8	7	Gart	203
7454017	966.4081321381503	815.9039531985297	2	8	7	Sec14l2	203
7454018	824.9060854169758	779.3114375238254	2	8	7	Erf	203
7454019	894.6326509188452	552.8480371632802	2	8	7	Erf	203
7454020	808.6666524117395	936.7844123424436	2	8	7	Erf	203
7454021	855.6239909453647	876.7179268077298	2	8	7	Erf	203
7454022	953.6924305577797	720.5726581873109	2	8	7	Rint1	203
7454023	858.2213806707914	874.8038139099704	2	8	7	Rint1	203
7454024	842.7029703899522	740.0912022353242	2	8	7	Rint1	203
7454025	893.0197817498694	912.8027141193693	2	8	7	Zbtb14	203
7454026	900.5710195390586	538.1372406946981	2	8	7	Cdk5rap1	203
7454027	917.524195923051	709.1378217384175	2	8	7	Cdk5rap1	203
7454028	820.6192365009884	892.1602299250394	2	8	7	Rassf5	203
7454029	897.5974762920729	699.1930188559841	2	8	7	Rassf5	203
7454030	885.2201731349559	657.2515965702106	2	8	7	Rassf5	203
7454031	869.8501781142238	636.20577157315	2	8	7	Rassf5	203
7454032	908.8589406243547	595.7564986671283	2	8	7	Elp6	203
7454033	911.8589387605309	607.254584429292	2	8	7	Elp6	203
7454034	776.2050618095428	909.7995971538235	2	8	7	Ppat	203
7454035	838.8853268147327	831.7298542912314	2	8	7	Ppat	203
7454036	794.733893257413	857.619262909072	2	8	7	Wdtc1	203
7454037	937.8017271388244	687.3672829211616	2	8	7	Dpagt1	203
7454038	817.8375237487954	939.8318035319418	2	8	7	Dpagt1	203
7454039	882.3079521202146	634.8796058324631	2	8	7	Dpagt1	203
7454040	916.8042896256293	670.8713824040449	2	8	7	Dpagt1	203
7454041	801.9516914884299	900.4021190562199	2	8	7	Farp1	203
7454042	894.8717464608558	526.1153805249371	2	8	7	Farp1	203
7454043	922.8742672629504	695.335391163523	2	8	7	Farp1	203
7454044	908.8837489769076	860.0579711220541	2	8	7	Farp1	203
7454045	762.1608193306172	909.8058320026187	2	8	7	Farp1	203
7454046	807.4023217016297	890.5571776355612	2	8	7	Farp1	203
7454047	835.7072814216234	786.4889386513661	2	8	7	Tjap1	203
7454048	892.69894238093	780.9880638970142	2	8	7	Tjap1	203
7454049	821.783693138328	909.0585538932382	2	8	7	Tjap1	203
7454050	849.6887028212914	733.902565576986	2	8	7	Tjap1	203
7454051	889.7018626912374	864.7261274324135	2	8	7	Tjap1	203
7454052	807.9278357574128	929.497020873919	2	8	7	Polr2a	203
7454053	906.8982046226013	587.0484453953468	2	8	7	Polr2a	203
7454054	814.9254746971689	898.7517369705697	2	8	7	Polr2a	203
7454055	770.6823538770245	891.0047237571863	2	8	7	Polr2a	203
7454056	792.9295621391241	912.0004399701529	2	8	7	Polr2a	203
7454057	916.2886964183537	609.3739456501511	2	8	7	Polr2a	203
7454058	798.4292141646063	924.9981209944314	2	8	7	Polr2a	203
7454059	873.8823234054603	904.3798223237418	2	8	7	Spg11	203
7454060	877.7629868224261	631.6687980235617	2	8	7	Spg11	203
7454061	829.1886972987052	834.0986099918888	2	8	7	Tnip1	203
7454062	833.6036867095825	777.4486721635437	2	8	7	Trpv2	203
7454063	728.9921880491472	922.0792221926672	2	8	7	Aldh18a1	203
7454064	838.7277274481622	936.0710223890849	2	8	7	Aldh18a1	203
7454065	842.7843320050142	740.4796785461957	2	8	7	Aldh18a1	203
7454066	855.7240291024123	912.5732808637532	2	8	7	Aldh18a1	203
7454067	888.7028899402488	778.7764199715822	2	8	7	Aldh18a1	203
7454068	738.2438086574525	972.8216145782318	2	8	7	Aldh18a1	203
7454069	915.1994867524883	626.1096692547494	2	8	7	Aldh18a1	203
7454070	880.4719394478645	935.818656290614	2	8	7	Aldh18a1	203
7454071	819.9704192395286	761.8462762549043	2	8	7	Aldh18a1	203
7454072	880.0253622796185	564.4718650880902	2	8	7	Aldh18a1	203
7454073	864.7065057834495	626.8624719041077	2	8	7	Aldh18a1	203
7454074	861.7134256307522	741.0967408361962	2	8	7	Aldh18a1	203
7454075	888.4690779649418	905.0724391339993	2	8	7	Aldh18a1	203
7454076	800.2308563362288	896.5786814742456	2	8	7	Aldh18a1	203
7454077	863.7155422547507	945.0891364875497	2	8	7	Aldh18a1	203
7454078	875.07165229496	927.1347337622256	2	8	7	Aldh18a1	203
7454079	792.0565424002158	912.7641600084095	2	8	7	Aldh18a1	203
7454080	803.7219518473972	918.0960761363799	2	8	7	Aldh18a1	203
7454081	960.8189242424488	809.7799205632699	2	8	7	Ggcx	203
7454082	889.3334974177699	891.022296882369	2	8	7	Ggcx	203
7454083	861.586251448431	869.2768930749158	2	8	7	Ggcx	203
7454084	962.0701025103405	835.0262691475942	2	8	7	Ggcx	203
7454085	729.2548110523062	925.3926402984274	2	8	7	Ap5z1	203
7454086	793.5984135412117	906.1206378948818	2	8	7	Mgat5b	203
7454087	777.667551913799	934.0229869608927	2	8	7	Mgat5b	203
7454088	880.740638238814	606.865981556125	2	8	7	Lmnb2	203
7454089	867.7490847587428	718.3475956267861	2	8	7	Lmnb2	203
7454090	837.7623361016499	863.3243369837637	2	8	7	Lmnb2	203
7454091	845.7516132290841	695.8526559843781	2	8	7	Lmnb2	203
7454092	747.5051213999473	918.9804919688966	2	8	7	Klhl11	203
7454093	863.7225158085416	710.6642895520453	2	8	7	Klhl11	203
7454094	839.4914511410389	946.9716555950216	2	8	7	Klhl11	203
7454095	885.2308880298198	879.980434663079	2	8	7	Klhl11	203
7454096	864.9862577257685	924.7240922090333	2	8	7	Klhl11	203
7454097	851.2090428560506	774.8888133709213	2	8	7	Oxnad1	203
7454098	870.5162355022304	587.5928067499881	2	8	7	Oxnad1	203
7454099	942.811360219584	707.9912303094965	2	8	7	Oma1	203
7454100	908.9745629988209	683.0976856471564	2	8	7	Oma1	203
7454101	871.5094809499615	661.2559906387656	2	8	7	Fn1	203
7454102	929.9998729903081	675.2498439093486	2	8	7	Fn1	203
7454103	849.2745821098034	839.9753550021987	2	8	7	Fn1	203
7454104	917.0050661401	720.9924681026057	2	8	7	Fn1	203
7454105	897.440489950554	831.9578047172472	2	8	7	Fn1	203
7454106	771.7954097587767	951.7101494276399	2	8	7	Fn1	203
7454107	827.1172542271806	784.9709956379361	2	8	7	Fn1	203
7454108	886.5354322539838	795.3283655093218	2	8	7	Fn1	203
7454109	898.2507641336032	598.0156502632875	2	8	7	Fn1	203
7454110	887.5058073697745	648.2573243420884	2	8	7	Fn1	203
7454111	796.5340965024693	840.9784555332142	2	8	7	Fn1	203
7454112	730.3000678588648	906.9707508832635	2	8	7	Fn1	203
7454113	912.4933554669421	519.7787833296825	2	8	7	Fn1	203
7454114	970.7499619924075	793.9760283206399	2	8	7	Fn1	203
7454115	932.501664063999	711.2432442247554	2	8	7	Fn1	203
7454116	940.5092733947674	856.4667276479657	2	8	7	Fn1	203
7454117	911.0041899136332	689.7484272611384	2	8	7	Fn1	203
7454118	876.5060369829242	620.2630227470651	2	8	7	Fn1	203
7454119	895.5101685116564	741.4901226004467	2	8	7	Fn1	203
7454120	840.0204637591181	746.9925994075664	2	8	7	Fn1	203
7454121	855.2636243649795	681.0034581763819	2	8	7	Fn1	203
7454122	911.758922864148	767.984376188815	2	8	7	Fn1	203
7454123	891.5073104302111	683.7507170548125	2	8	7	Fn1	203
7454124	866.7743036488632	885.7160887181693	2	8	7	Fn1	203
7454125	934.4996275989108	684.2479554763516	2	8	7	Fn1	203
7454126	953.005728269185	835.4697085308371	2	8	7	Fn1	203
7454127	946.5005812933423	733.9882949619483	2	8	7	Fn1	203
7454128	894.5149450199941	814.9770186013473	2	8	7	Fn1	203
7454129	894.5049705533469	654.7557243383221	2	8	7	Fn1	203
7454130	906.4953185131307	534.276560177592	2	8	7	Fn1	203
7454131	870.0139701667214	728.9939424140566	2	8	7	Fn1	203
7454132	848.0259795524842	858.7220921162761	2	8	7	Fn1	203
7454133	862.5147550668712	719.9960235931597	2	8	7	Fn1	203
7454134	905.8254024199249	673.905670107095	2	8	7	Fn1	203
7454135	913.2518561864143	658.7538417148456	2	8	7	Fn1	203
7454136	940.2565440206688	811.9747132577519	2	8	7	Fn1	203
7454137	955.2489470859754	732.987929397351	2	8	7	Fn1	203
7454138	892.7635739184973	788.2319351530818	2	8	7	Fn1	203
7454139	860.2678457179859	763.4883816362724	2	8	7	Fn1	203
7454140	879.0107472746251	703.2479993206882	2	8	7	Fn1	203
7454141	882.2576699468293	663.0050036137022	2	8	7	Fn1	203
7454142	864.5240935757487	875.9679604377167	2	8	7	Fn1	203
7454143	833.0248874996729	797.983900664718	2	8	7	Fn1	203
7454144	929.5111140439294	854.2178097213616	2	8	7	Fn1	203
7454145	904.5100816442258	765.9851601988705	2	8	7	Fn1	203
7454146	852.2669016972661	725.2457243245151	2	8	7	Fn1	203
7454147	859.7696032936196	789.983668329205	2	8	7	Fn1	203
7454148	895.510771836055	750.9884204196127	2	8	7	Fn1	203
7454149	871.5109875150572	685.5016525488304	2	8	7	Fn1	203
7454150	887.2624930373739	754.9882160709838	2	8	7	Fn1	203
7454151	932.2508006303466	696.4958948990881	2	8	7	Fn1	203
7454152	852.5159535690167	710.2483856099357	2	8	7	Fn1	203
7454153	830.7737944210058	773.9883449299041	2	8	7	Fn1	203
7454154	963.7497910972213	771.2305424751531	2	8	7	Fn1	203
7454155	890.5042374465532	631.2601721079982	2	8	7	Fn1	203
7454156	900.905394570942	705.7601780010491	2	8	7	Fn1	203
7454157	927.7506072551238	680.499062077575	2	8	7	Fn1	203
7454158	904.5047467387056	680.0005767482145	2	8	7	Fn1	203
7454159	900.4293623643031	664.6553614614594	2	8	7	Fn1	203
7454160	936.0007824055638	706.9937800570792	2	8	7	Fn1	203
7454161	909.0160605728661	874.9653703516935	2	8	7	Fn1	203
7454162	863.2625513756111	686.7519349678576	2	8	7	Fn1	203
7454163	890.4943539298888	667.9077322822586	2	8	7	Fn1	203
7454164	880.2558501278909	627.7614592573793	2	8	7	Fn1	203
7454165	872.0231329112762	881.9664309129614	2	8	7	Fn1	203
7454166	890.2587907578082	704.2471233055924	2	8	7	Fn1	203
7454167	913.5135643033013	847.7199779718522	2	8	7	Fn1	203
7454168	900.5160168565224	849.7204278398713	2	8	7	Fn1	203
7454169	877.0118513647983	715.2459744958984	2	8	7	Fn1	203
7454170	894.5058539483055	669.0031683778161	2	8	7	Fn1	203
7454171	858.2473297236796	715.0950126691893	2	8	7	Fn1	203
7454172	873.7611777424328	694.7498607778787	2	8	7	Fn1	203
7454173	971.5022296461696	832.469099022698	2	8	7	Fn1	203
7454174	901.5010293141823	611.5130301272518	2	8	7	Fn1	203
7454175	847.1084281981016	704.3180547454662	2	8	7	Fn1	203
7454176	892.5088426340477	711.4956907508177	2	8	7	Fn1	203
7454177	903.1002935978901	739.9745291475801	2	8	7	Fn1	203
7454178	869.0081199040567	632.0113767990664	2	8	7	Fn1	203
7454179	879.5227124738235	896.9632670652722	2	8	7	Fn1	203
7454180	860.7623820485928	676.5039326898568	2	8	7	Fn1	203
7454181	929.7516484845262	702.9948744680344	2	8	7	Fn1	203
7454182	879.5075656876078	653.5068863260628	2	8	7	Fn1	203
7454183	852.7645083227698	688.0023630419196	2	8	7	Fn1	203
7454184	863.4391650311142	711.3157048250808	2	8	7	Fn1	203
7454185	876.2587934975088	663.7552460973678	2	8	7	Fn1	203
7454186	898.5094805528979	738.9903915733443	2	8	7	Fn1	203
7454187	919.2511677440287	665.0023455653371	2	8	7	Fn1	203
7454188	888.0042305408074	624.0116429207907	2	8	7	Fn1	203
7454189	917.5030400854167	689.9979777387503	2	8	7	Fn1	203
7454190	828.7744291881597	778.4876644302129	2	8	7	Fn1	203
7454191	945.5003742601257	727.7394803198185	2	8	7	Fn1	203
7454192	873.5110904145284	878.8721508883547	2	8	7	Fn1	203
7454193	885.8281116768376	661.9090957716983	2	8	7	Fn1	203
7454194	884.4337872315376	687.6521010131959	2	8	7	Fn1	203
7454195	832.0242453581626	784.7363396884311	2	8	7	Fn1	203
7454196	902.2565097514898	701.7468387352583	2	8	7	Fn1	203
7454197	898.2551773748685	669.0029345097366	2	8	7	Fn1	203
7454198	924.2511475655215	679.2494873004621	2	8	7	Fn1	203
7454199	936.5098603780864	854.2173746130679	2	8	7	Fn1	203
7454200	867.2617860151726	686.0018168008473	2	8	7	Fn1	203
7454201	883.1326091460845	687.4393124380564	2	8	7	Mtmr9	203
7454202	715.7798812639362	884.7899054575299	2	8	7	Adat1	203
7454203	834.128185939899	753.0974543254397	2	8	7	Tmem123	203
7454204	888.1165300960985	626.9003795337737	2	8	7	Tmem123	203
7454205	902.8722592022079	576.1662148876837	2	8	7	Ankrd35	203
7454206	927.8478993126126	806.8824837155099	2	8	7	Limd1	203
7454207	828.1145386348473	844.8809413032253	2	8	7	Limd1	203
7454208	984.518191150145	787.9105755940421	2	8	7	Limd1	203
7454209	965.4766987475007	777.8291675682935	2	8	7	Plcl1	203
7454210	884.7340327426564	658.1196258215418	2	8	7	Plcl1	203
7454211	861.0771615273857	656.0879065075607	2	8	7	Pvr	203
7454212	909.3002506433303	676.5913002942953	2	8	7	Peg10	203
7454213	925.2248877275146	765.919939879524	2	8	7	Slc27a2	203
7454214	851.5682951504401	946.665341667122	2	8	7	Prkcd	203
7454215	854.8162087438886	903.9210828799866	2	8	7	Prkcd	203
7454216	850.8513188542524	922.5629917984601	2	8	7	Nek8	203
7454217	948.8333306105396	749.2601151787294	2	8	7	Bgn	203
7454218	889.8389629676965	657.2791254541382	2	8	7	Bgn	203
7454219	846.5988933358503	704.7730538058581	2	8	7	Bgn	203
7454220	951.8364838208404	821.2473654192935	2	8	7	Bgn	203
7454221	975.8332387352316	839.9929028600958	2	8	7	Bgn	203
7454222	888.8448527854679	769.7595645982462	2	8	7	Bgn	203
7454223	863.8535387237462	854.9959792888602	2	8	7	Bgn	203
7454224	928.8367686233671	748.2613062390527	2	8	7	Bgn	203
7454225	910.5789293423566	531.300045269409	2	8	7	Bgn	203
7454226	863.8933898618689	945.6383115613766	2	8	7	Bgn	203
7454227	889.6011724798204	896.9873386622289	2	8	7	Bgn	203
7454228	728.5071560123203	945.8807050038146	2	8	7	Bgn	203
7454229	849.8512270694754	761.263016702993	2	8	7	Bgn	203
7454230	864.3475870305048	740.0160083311866	2	8	7	Bgn	203
7454231	810.1104280803493	806.0072570597467	2	8	7	Bgn	203
7454232	887.8422357843087	715.0191812532363	2	8	7	Bgn	203
7454233	895.8700934670716	580.7022951949453	2	8	7	Bgn	203
7454234	847.1371841661439	728.2490344321124	2	8	7	Bgn	203
7454235	833.8616503292759	911.4876293146533	2	8	7	Bgn	203
7454236	867.8436363043331	673.7773784972142	2	8	7	Bgn	203
7454237	866.8409419017175	617.2872722524638	2	8	7	Bgn	203
7454238	819.6161034214423	950.4815419585968	2	8	7	Bgn	203
7454239	857.8563644586055	889.9901787977661	2	8	7	Bgn	203
7454240	903.0879993298215	683.7738402283767	2	8	7	Bgn	203
7454241	894.3312029424696	520.052870180185	2	8	7	Bgn	203
7454242	824.8585438655277	819.5041354739925	2	8	7	Bgn	203
7454243	883.8515197197802	883.739932343495	2	8	7	Bgn	203
7454244	930.335972184368	738.0130023757092	2	8	7	Bgn	203
7454245	860.8451548362927	679.5267220152837	2	8	7	Bgn	203
7454246	803.8686964636088	947.2329406550475	2	8	7	Bgn	203
7454247	837.8551768589114	798.0072440970805	2	8	7	Bgn	203
7454248	896.8417142319106	735.5151287923846	2	8	7	Bgn	203
7454249	932.86969278544	710.3438916701476	2	8	7	Bgn	203
7454250	911.5918709642648	789.5049507072295	2	8	7	Bgn	203
7454251	831.8598567667741	869.2450919031508	2	8	7	Bgn	203
7454252	893.8363749602709	620.2854084684884	2	8	7	Bgn	203
7454253	956.0827187046585	761.757539699751	2	8	7	Bgn	203
7454254	902.5992789494425	904.2353816887608	2	8	7	Bgn	203
7454255	894.3333378405566	562.045543608343	2	8	7	Bgn	203
7454256	928.8352679565196	718.5164677205403	2	8	7	Bgn	203
7454257	892.3309152854116	507.305167806312	2	8	7	Bgn	203
7454258	885.0914821502224	691.2734562910357	2	8	7	Bgn	203
7454259	837.1078827519551	848.2484934857495	2	8	7	Bgn	203
7454260	944.5889533540974	845.2435388796899	2	8	7	Bgn	203
7454261	834.3575854061664	833.0013229224116	2	8	7	Bgn	203
7454262	872.8596675384811	930.3466838794999	2	8	7	Bgn	203
7454263	902.8416333660201	754.5115094053962	2	8	7	Bgn	203
7454264	890.1236846464777	645.2624656195395	2	8	7	Bgn	203
7454265	863.8555211291125	893.9891760435783	2	8	7	Bgn	203
7454266	869.85352869259	874.992142171757	2	8	7	Bgn	203
7454267	890.8752284159826	669.020033781218	2	8	7	Bgn	203
7454268	865.8465119688167	723.518797856737	2	8	7	Bgn	203
7454269	971.5838125074442	836.9936337668131	2	8	7	Bgn	203
7454270	888.8504441852192	879.7403759577076	2	8	7	Bgn	203
7454271	893.1003208368393	891.9880360664223	2	8	7	Bgn	203
7454272	967.0844639224263	833.9943922261464	2	8	7	Bgn	203
7454273	844.5994661677383	709.0224211841386	2	8	7	Bgn	203
7454274	900.8554607624284	879.0734068912166	2	8	7	Bgn	203
7454275	880.8518439792427	879.9907541087763	2	8	7	Bgn	203
7454276	970.7835224023496	788.2296282363428	2	8	7	Bgn	203
7454277	848.8013311835575	692.9224532072348	2	8	7	Bgn	203
7454278	777.9053233077643	872.9888469177304	2	8	7	Bgn	203
7454279	787.8213801018202	945.11484823612	2	8	7	Klhdc8a	203
7454280	880.5239687074364	546.417890938803	2	8	7	Klhdc8a	203
7454281	829.3049182284783	823.6299181155567	2	8	7	Klhdc8a	203
7454282	706.8287461423386	885.3807213584503	2	8	7	Klhdc8a	203
7454283	794.8191700662478	931.3663703699167	2	8	7	Klhdc8a	203
7454284	865.7201142111172	650.0579288946253	2	8	7	Tfeb	203
7454285	892.4405608054684	579.1073150810988	2	8	7	Vasn	203
7454286	899.5982907064619	714.7661410730228	2	8	7	Vasn	203
7454287	854.7007767637375	876.3170588569922	2	8	7	Vasn	203
7454288	926.437455570545	672.0939516174761	2	8	7	Vasn	203
7454289	883.6799550295855	631.1155433097011	2	8	7	Vasn	203
7454290	888.6951744663313	822.0739505880056	2	8	7	Vasn	203
7454291	926.6892226057172	779.0792222503925	2	8	7	Vasn	203
7454292	896.6942262865664	831.0725778202074	2	8	7	Vasn	203
7454293	793.7857653547702	901.7401250292487	2	8	7	Rbp1	203
7454294	870.4520507174775	874.9796718497782	2	8	7	Rbp1	203
7454295	787.7852254274195	879.7428593492773	2	8	7	Rbp1	203
7454296	839.5816814751283	854.7531859037164	2	8	7	Vwf	203
7454297	901.7568214965592	553.0800999349909	2	8	7	Ttk	203
7454298	868.646564001359	612.0450155972417	2	8	7	Ttk	203
7454299	822.6021888496955	787.3279267617376	2	8	7	Tfap4	203
7454300	839.0039893017639	726.0926652525492	2	8	7	Tfap4	203
7454301	779.1807226645033	901.6493901433531	2	8	7	Tfap4	203
7454302	902.8559761891526	549.4612437793722	2	8	7	Tfap4	203
7454303	893.0372784727015	911.557772256223	2	8	7	Stap2	203
7454304	904.7163477260401	878.9799449137221	2	8	7	Stap2	203
7454305	888.3448572760088	615.3785243006441	2	8	7	Ncaph	203
7454306	835.6863339895607	892.6918565723765	2	8	7	Pon3	203
7454307	862.6732615715897	811.9647726845518	2	8	7	Gstcd	203
7454308	898.367604672394	578.9844931852391	2	8	7	Gstcd	203
7454309	836.6566000986722	950.2565778781482	2	8	7	Gstcd	203
7454310	826.4320343575585	783.9180656641946	2	8	7	Tmie	203
7454311	963.1839788296753	774.87644019997	2	8	7	Tnfrsf1b	203
7454312	883.2523022912527	678.6757495311865	2	8	7	Tnfrsf1b	203
7454313	910.3156951894033	640.8684151113747	2	8	7	Col6a6	203
7454314	881.7750448543478	935.8680832058702	2	8	7	Opn4	203
7454315	904.3786465590689	820.211843853082	2	8	7	Prokr1	203
7454316	856.3899020589456	664.7382897730407	2	8	7	Pinc	203
7454317	873.0908493103925	579.6651863198506	2	8	7	Mlkl	203
7454318	963.592099688899	838.6134961526307	2	8	7	Mlkl	203
7454319	868.646512242144	902.498596882619	2	8	7	Mlkl	203
7454320	909.2021235904064	540.5370762791642	2	8	7	Mlkl	203
7454321	757.6351497470547	943.9021849317757	2	8	7	Nkx2-3	203
7454322	904.8940739028723	875.682551060354	2	8	7	Nkx2-3	203
7454323	828.0930243236529	792.1177440685311	2	8	7	Hpx	203
7454324	809.4218764392505	925.088024873988	2	8	7	Gja10	203
7454325	893.7200496380508	680.2681183110321	2	8	7	Gja10	203
7454326	836.5104793416675	872.683922003422	2	8	7	Glis3	203
7454327	872.4921144424895	648.9778255045416	2	8	7	Glis3	203
7454328	789.5225901070798	923.6758417564249	2	8	7	Glis3	203
7454329	817.2642776237984	870.1853945614785	2	8	7	Glis3	203
7454330	836.9360053250142	950.0975776950698	2	8	7	Apol10a	203
7454331	906.1773331560244	775.8633524663053	2	8	7	En1	203
7454332	958.6703327850216	753.8623507763918	2	8	7	En1	203
7454333	860.8155765703134	665.6470548384227	2	8	7	Usp26	203
7454334	860.6189809967135	655.6377389391488	2	8	7	Foxd2	203
7454335	792.5005067076477	918.8699778880474	2	8	7	Foxd2	203
7454336	818.0689088617969	921.666881505487	2	8	7	Sqstm1	203
7454337	969.030994584922	786.6836998433025	2	8	7	Sqstm1	203
7454338	909.0295833457001	578.4780656615692	2	8	7	Sqstm1	203
7454339	715.5867948828478	888.179883609182	2	8	7	Sqstm1	203
7454340	896.0352241360358	627.7192746540287	2	8	7	Sqstm1	203
7454341	931.0337488060129	712.700510303561	2	8	7	Sqstm1	203
7454342	882.0542944136948	887.4195295672981	2	8	7	Sqstm1	203
7454343	763.8286101415548	907.6730342534083	2	8	7	Sqstm1	203
7454344	824.0691852853815	944.6620218951737	2	8	7	Sqstm1	203
7454345	889.0324424321473	561.7325786820247	2	8	7	Sqstm1	203
7454346	835.0647486697877	908.4184037435872	2	8	7	Sqstm1	203
7454347	901.0315467468951	584.7273406014506	2	8	7	Sqstm1	203
7454348	891.9135491565862	691.2750456840752	2	8	7	Pcdh19	203
7454349	908.6630592065989	761.761658512024	2	8	7	Pcdh19	203
7454350	897.1619582390513	673.0282161544974	2	8	7	Pcdh19	203
7454351	871.6713411198004	803.5053610422528	2	8	7	Pcdh19	203
7454352	838.2509757581703	745.4240462050387	2	8	7	Pcdh19	203
7454353	903.6615965783996	696.523658080401	2	8	7	Pcdh19	203
7454354	876.3217381789851	730.4181771905895	2	8	7	U2surp	203
7454355	865.3471617668583	707.8570240245613	2	8	7	Cadps	203
7454356	813.6191453277189	942.0735087930134	2	8	7	Cadps	203
7454357	920.5069919934164	699.2940949500866	2	8	7	Wdr1	203
7454358	711.0587786912167	924.999133684119	2	8	7	Wdr1	203
7454359	854.0254292106497	693.7657099210534	2	8	7	Wdr1	203
7454360	814.0439131351351	884.9963383515047	2	8	7	Wdr1	203
7454361	814.5487316892102	952.7384446736194	2	8	7	Wdr1	203
7454362	917.7615452867952	604.5214161718457	2	8	7	Wdr1	203
7454363	822.5363352961808	794.0062920939981	2	8	7	Wdr1	203
7454364	768.7054419249334	901.8449011612261	2	8	7	Wdr1	203
7454365	863.521206735128	650.5199990940027	2	8	7	Wdr1	203
7454366	742.3769293621589	947.1762946864565	2	8	7	Wdr1	203
7454367	861.27662911312	721.7619268916003	2	8	7	Wdr1	203
7454368	857.0789285626325	654.1831219095731	2	8	7	Wdr1	203
7454369	755.3029058251207	915.4969969378669	2	8	7	Wdr1	203
7454370	934.51608108712	694.0098696579256	2	8	7	Wdr1	203
7454371	832.7656959550419	944.8293608620861	2	8	7	Wdr1	203
7454372	775.5505187022993	914.7456814661107	2	8	7	Wdr1	203
7454373	800.7948791807178	877.7481485605666	2	8	7	Wdr1	203
7454374	748.8050194234073	934.2453274718962	2	8	7	Wdr1	203
7454375	815.4999830065703	873.0355366103419	2	8	7	Wdr1	203
7454376	749.8034375417498	913.9975914309529	2	8	7	Wdr1	203
7454377	747.4622226401059	891.7027158534734	2	8	7	Snw1	203
7454378	810.8257972662987	918.368438245106	2	8	7	Snw1	203
7454379	722.4699415089676	948.4435928979665	2	8	7	Snw1	203
7454380	889.7371679950566	618.6900621010758	2	8	7	Kcnab1	203
7454381	857.5678876198784	720.2330034395709	2	8	7	C1ql3	203
7454382	748.3497046059946	910.4323072796767	2	8	7	Usp33	203
7454383	711.8563752780416	894.4375787238475	2	8	7	Usp33	203
7454384	894.1245751240795	892.0746273411163	2	8	7	Ssrp1	203
7454385	713.9068020530299	942.5779337358651	2	8	7	Ssrp1	203
7454386	921.4675780793532	686.6447010492161	2	8	7	Ssrp1	203
7454387	797.6392699389194	878.8328823251715	2	8	7	Ssrp1	203
7454388	908.3482054208292	547.145762368238	2	8	7	Ssrp1	203
7454389	769.6470977005474	931.0762223179304	2	8	7	Ssrp1	203
7454390	881.6158287945246	722.3527540402472	2	8	7	Ssrp1	203
7454391	846.3841837904431	922.3227896487637	2	8	7	Ssrp1	203
7454392	874.6140803727417	677.1105023295465	2	8	7	Ssrp1	203
7454393	830.637284669458	931.3223440013738	2	8	7	Ssrp1	203
7454394	808.6499137884093	951.8042857059942	2	8	7	Ssrp1	203
7454395	842.4226463465718	858.5545115662642	2	8	7	Crk	203
7454396	883.6501318574799	681.3381466970222	2	8	7	Crk	203
7454397	893.8846636726407	620.85964401171	2	8	7	Hspa4l	203
7454398	760.4530927437121	933.7214203338958	2	8	7	Hspa4l	203
7454399	878.4215899101255	591.7773682993682	2	8	7	Hspa4l	203
7454400	904.3088675977265	623.8822944072949	2	8	7	Trank1	203
7454401	825.1645146531088	927.52268734883	2	8	7	Fh1	203
7454402	913.9231629696081	625.7516574740308	2	8	7	Fh1	203
7454403	702.9335762560005	926.783393566666	2	8	7	Fh1	203
7454404	891.4700956406956	686.6526677172036	2	8	7	Fh1	203
7454405	891.8998493735321	879.0244524817124	2	8	7	Fh1	203
7454406	909.4557397489124	532.6760313824888	2	8	7	Fh1	203
7454407	812.6668127690863	931.7731036663808	2	8	7	Fh1	203
7454408	850.8247529908368	885.9570501583607	2	8	7	Fh1	203
7454409	889.0671364992726	925.6942528022129	2	8	7	Sbds	203
7454410	925.051732170069	795.9675611835245	2	8	7	Sbds	203
7454411	928.5470722196216	734.2294765071268	2	8	7	Sbds	203
7454412	898.667673791929	888.7447559335145	2	8	7	Smim14	203
7454413	886.4012954225558	599.8122963484186	2	8	7	Smim14	203
7454414	856.6300734688994	901.3963038855509	2	8	7	Smim14	203
7454415	772.6539148509372	927.3957516276291	2	8	7	Smim14	203
7454416	829.1767427650126	783.7736098396396	2	8	7	Smim14	203
7454417	720.2118643433432	933.7462155884805	2	8	7	Smim14	203
7454418	863.0089291960267	891.0521779711689	2	8	7	Degs1	203
7454419	884.7442559379231	703.8433735935953	2	8	7	Degs1	203
7454420	960.4827971857508	812.8147882258353	2	8	7	Degs1	203
7454421	840.2613665368456	839.3150716653172	2	8	7	Degs1	203
7454422	916.638000864803	880.3619556706809	2	8	7	Degs1	203
7454423	899.3169505924128	905.2491366206144	2	8	7	Degs1	203
7454424	829.9186518345119	904.2767791441361	2	8	7	Atp13a2	203
7454425	879.4097776704637	904.774213818563	2	8	7	Atp13a2	203
7454426	812.2913446237808	958.6373980772731	2	8	7	Golga4	203
7454427	890.2078087503342	626.3808425888512	2	8	7	Golga4	203
7454428	887.962118547765	693.6212580458487	2	8	7	Golga4	203
7454429	874.6425280903945	579.3707348732485	2	8	7	Xpnpep1	203
7454430	837.170171147817	867.5655277804966	2	8	7	Xpnpep1	203
7454431	708.7017452669654	950.5578684489881	2	8	7	Xpnpep1	203
7454432	831.4252448489801	923.554708071088	2	8	7	Xpnpep1	203
7454433	926.9021131324596	866.5594767995697	2	8	7	Xpnpep1	203
7454434	870.167737934332	927.3012841635247	2	8	7	Xpnpep1	203
7454435	922.1762565921068	642.639615797409	2	8	7	Xpnpep1	203
7454436	736.1969098536448	960.3040151721688	2	8	7	Xpnpep1	203
7454437	808.8789751742943	899.9307065298855	2	8	7	Xpnpep1	203
7454438	910.8878808141889	616.6107231388502	2	8	7	Xpnpep1	203
7454439	829.427352507184	948.2999092377099	2	8	7	Xpnpep1	203
7454440	791.8509015104318	899.9324126479311	2	8	7	Xpnpep1	203
7454441	862.4182481361615	912.5547540280324	2	8	7	Xpnpep1	203
7454442	908.1605768073786	797.4455054295768	2	8	7	Wdr45b	203
7454443	903.142882929963	520.2376475841253	2	8	7	Wdr45b	203
7454444	855.1650484013317	744.4570348270228	2	8	7	Wdr45b	203
7454445	884.5164637403868	603.3667919790681	2	8	7	Bag5	203
7454446	778.2152672378998	919.9841189770806	2	8	7	Bag5	203
7454447	823.3699949635214	858.3884075282344	2	8	7	Bag5	203
7454448	867.0008694118701	900.0412484155739	2	8	7	Bag5	203
7454449	887.9284701515933	581.142476921859	2	8	7	Faf2	203
7454450	871.9463344986971	873.8389745124676	2	8	7	Faf2	203
7454451	809.2908069649243	913.7785934921113	2	8	7	Faf2	203
7454452	891.1812643060274	647.6299455133444	2	8	7	Faf2	203
7454453	817.7821475663267	950.6372014616712	2	8	7	Scamp3	203
7454454	879.2231078391574	617.6415721062481	2	8	7	Scamp3	203
7454455	969.46811434867	822.6022636702725	2	8	7	Scamp3	203
7454456	865.9752949968084	616.642400276487	2	8	7	Scamp3	203
7454457	874.4692536770676	714.0917540763802	2	8	7	Srrt	203
7454458	746.5030262193411	920.559920608798	2	8	7	Srrt	203
7454459	887.2135332131288	645.8537096140532	2	8	7	Srrt	203
7454460	892.2228533009431	853.5651106155134	2	8	7	Srrt	203
7454461	792.6320405505543	916.5945399659987	2	8	7	Srrt	203
7454462	844.485927677543	940.5514138635344	2	8	7	Srrt	203
7454463	885.719260877078	756.5833206015191	2	8	7	Srrt	203
7454464	754.5009875153096	908.811682881829	2	8	7	Srrt	203
7454465	954.358599536172	734.7151720454606	2	8	7	Tmem87b	203
7454466	911.6680590627465	839.6196650525497	2	8	7	L3mbtl2	203
7454467	855.9054316947631	896.3376888621469	2	8	7	Rnf41	203
7454468	883.282829882254	593.4851413660408	2	8	7	Rnf41	203
7454469	891.9983559256261	758.369167996092	2	8	7	Atxn2l	203
7454470	760.284832298781	893.6013301555131	2	8	7	Atxn2l	203
7454471	978.986136254149	832.8477677737653	2	8	7	Atxn2l	203
7454472	833.5241194641086	950.5844693019677	2	8	7	Atxn2l	203
7454473	726.4801064374121	909.2269562403274	2	8	7	Qars	203
7454474	894.239997159288	658.1712407123813	2	8	7	Qars	203
7454475	757.7273112560786	937.4705244581619	2	8	7	Qars	203
7454476	813.0880383060017	958.0770864092078	2	8	7	Abhd8	203
7454477	890.5495098495952	541.6490791101508	2	8	7	Abhd8	203
7454478	815.5869376871501	947.3288907801791	2	8	7	Abhd8	203
7454479	880.9148452917565	606.3157100571459	2	8	7	Rnf19a	203
7454480	949.1770181025153	787.262438069416	2	8	7	Rnf19a	203
7454481	896.5614415271128	676.5013729450579	2	8	7	Atg5	203
7454482	778.2117933205654	889.4664840378931	2	8	7	Atg5	203
7454483	809.5835254622947	898.4668053666173	2	8	7	Atg5	203
7454484	914.9254942170678	678.4984237979173	2	8	7	Atg5	203
7454485	876.4439082633786	895.4602529054631	2	8	7	Atg5	203
7454486	931.7388023619411	727.2321052891697	2	8	7	Ccnt2	203
7454487	898.2507912729309	812.7216425939848	2	8	7	Ccnt2	203
7454488	873.0011070313676	768.4804682975242	2	8	7	Ccnt2	203
7454489	945.99507078692	833.4646627263853	2	8	7	Ccnt2	203
7454490	882.7443596410089	649.7401751543279	2	8	7	Acsl6	203
7454491	800.9512711152792	911.5338614978548	2	8	7	Aifm1	203
7454492	825.4260808833104	852.1569405974784	2	8	7	Aifm1	203
7454493	792.7025962910326	913.5341081938343	2	8	7	Aifm1	203
7454494	893.0303972326525	598.2209259293628	2	8	7	Slc41a1	203
7454495	821.8073053063096	791.2701616867001	2	8	7	Slc41a1	203
7454496	911.7807572183483	654.783489733746	2	8	7	Slc41a1	203
7454497	834.1626000007728	866.351365750949	2	8	7	Slc41a1	203
7454498	926.0319870528833	693.2761277317145	2	8	7	Slc41a1	203
7454499	909.7021147323172	807.6072510954618	2	8	7	Klhl26	203
7454500	919.4344576569974	613.6439514801899	2	8	7	Klhl26	203
7454501	862.7182878766052	894.8442151671596	2	8	7	Klhl26	203
7454502	836.8346184976677	853.4747822990105	2	8	7	Rbck1	203
7454503	919.7968007003174	532.2864104631216	2	8	7	Rbck1	203
7454504	897.0584503518272	640.515325057917	2	8	7	Rbck1	203
7454505	813.8423522294388	899.4666656411254	2	8	7	Rbck1	203
7454506	878.1309958728565	586.1566090496044	2	8	7	Rbck1	203
7454507	887.2880651490506	683.7202655938751	2	8	7	Msl2	203
7454508	865.8238346953359	933.8077320348644	2	8	7	Acad8	203
7454509	760.2807658053654	957.9896991304619	2	8	7	Bmi1	203
7454510	839.200954213489	939.6228327482881	2	8	7	Bmi1	203
7454511	953.3233474090325	845.9218695758321	2	8	7	Mcoln1	203
7454512	929.0691843041755	755.4377252541819	2	8	7	Mcoln1	203
7454513	861.2821732980246	873.7137244017854	2	8	7	Ift52	203
7454514	933.702987227365	748.6339451625854	2	8	7	Ift52	203
7454515	738.059041917063	931.9599037511462	2	8	7	Ift52	203
7454516	725.1867226658751	893.4212759075788	2	8	7	Dpp3	203
7454517	884.883660888231	605.9747774638703	2	8	7	Dpp3	203
7454518	822.1595426771685	800.4357770287073	2	8	7	Dpp3	203
7454519	914.131888365522	681.7062631182328	2	8	7	Dpp3	203
7454520	892.1311603398534	591.7274822896635	2	8	7	Dpp3	203
7454521	922.8299124227276	698.3572708704994	2	8	7	Fbxo22	203
7454522	799.364763074523	900.826556780452	2	8	7	Fbxo22	203
7454523	901.5322316867811	636.6254269558543	2	8	7	Trim41	203
7454524	818.8748360585482	925.6281732232804	2	8	7	Trim41	203
7454525	964.8264621418642	808.4997046376143	2	8	7	Trim41	203
7454526	866.0354798279117	603.38334646761	2	8	7	Trim41	203
7454527	842.0619749301917	909.5859930352216	2	8	7	Trim41	203
7454528	775.8640809726072	940.4581181874721	2	8	7	Dazap1	203
7454529	897.8186683151291	530.5130461148349	2	8	7	Dazap1	203
7454530	854.8367137008142	706.7388335171776	2	8	7	Dazap1	203
7454531	863.344565805432	847.2166941928728	2	8	7	Dazap1	203
7454532	820.8566783459682	933.2062706227331	2	8	7	Dazap1	203
7454533	909.0740787074933	639.9955282220865	2	8	7	Dazap1	203
7454534	853.834162536627	664.9952813089262	2	8	7	Dazap1	203
7454535	897.2244901456755	676.676698366251	2	8	7	Dazap1	203
7454536	759.1150400402362	916.7128464188503	2	8	7	Dazap1	203
7454537	893.3204566870005	547.5107356640617	2	8	7	Dazap1	203
7454538	885.3412976946887	848.9650116415849	2	8	7	Dazap1	203
7454539	908.3572630413481	582.7519242477082	2	8	7	Rlf	203
7454540	873.7049357859429	727.6157626500835	2	8	7	Rlf	203
7454541	840.4847447328502	720.8123619277853	2	8	7	Rlf	203
7454542	826.7496305472739	856.8466457518382	2	8	7	Nom1	203
7454543	890.6554391330404	651.1530710511859	2	8	7	Nom1	203
7454544	884.9178176449009	634.4045741172671	2	8	7	Ctdspl	203
7454545	880.6800016961961	820.6173494313554	2	8	7	Ctdspl	203
7454546	905.0879617457202	551.3845217678867	2	8	7	Aida	203
7454547	841.132340161791	721.3030284262612	2	8	7	Aida	203
7454548	828.775787829443	872.3449467081768	2	8	7	Aida	203
7454549	839.1555019947848	865.3040284009361	2	8	7	Flii	203
7454550	895.3722121635825	558.6029663253031	2	8	7	Flii	203
7454551	843.9518160243794	727.5493251837182	2	8	7	Flii	203
7454552	721.1777070385616	887.5592049003875	2	8	7	Flii	203
7454553	835.4045917386704	844.8078387774284	2	8	7	Flii	203
7454554	704.4353058290915	948.5499034290297	2	8	7	Flii	203
7454555	898.3841229573071	720.5746062437793	2	8	7	Flii	203
7454556	826.9087251798903	880.052376915269	2	8	7	Flii	203
7454557	771.9189384144598	888.5551394990025	2	8	7	Flii	203
7454558	844.6576018427131	905.0466439297899	2	8	7	Flii	203
7454559	843.655727459358	878.5513778342504	2	8	7	Flii	203
7454560	894.1362878217911	739.3216382778946	2	8	7	Flii	203
7454561	824.1886365969084	873.586116688898	2	8	7	Flii	203
7454562	895.4840966063821	911.9830652480696	2	8	7	Flii	203
7454563	891.6501042286507	913.7915330236493	2	8	7	Flii	203
7454564	734.0387494617473	909.1271073999623	2	8	7	Top1mt	203
7454565	912.5354266272169	667.9698299754203	2	8	7	Pgm3	203
7454566	882.8075645817796	932.929854156505	2	8	7	Pgm3	203
7454567	882.5543596314317	883.1877357555807	2	8	7	Pgm3	203
7454568	861.3913899015851	913.4314034619416	2	8	7	Pgm3	203
7454569	835.7485298444135	732.1405657740505	2	8	7	Golga5	203
7454570	901.7362300449907	729.6366556495097	2	8	7	Golga5	203
7454571	910.7265878670628	608.408342226801	2	8	7	Golga5	203
7454572	849.4946941770039	712.3933080409397	2	8	7	Golga5	203
7454573	829.1365436175689	886.79830653319	2	8	7	Golga5	203
7454574	868.5584047816427	802.0032586472844	2	8	7	Tspan9	203
7454575	954.5486731327733	832.4929721076232	2	8	7	Tspan9	203
7454576	859.3009970565148	679.7707444054688	2	8	7	Tspan9	203
7454577	908.0483823047292	738.0093042181868	2	8	7	Tspan9	203
7454578	855.300979878871	671.7721198591399	2	8	7	Tspan9	203
7454579	800.6348681652308	954.1258236365014	2	8	7	Mlst8	203
7454580	913.1003700498887	650.412805237257	2	8	7	Mlst8	203
7454581	738.0505994589876	942.4202119780543	2	8	7	Mapk6	203
7454582	905.6466897474189	526.504130573216	2	8	7	Mapk6	203
7454583	919.7414094347483	618.4937633277202	2	8	7	Mapk6	203
7454584	855.0070924925558	942.7775014530288	2	8	7	Mapk6	203
7454585	960.0267353991644	834.6477482681161	2	8	7	Tmem2	203
7454586	888.0265699411807	635.6353954210474	2	8	7	Tmem2	203
7454587	906.1701201372603	505.1544529354338	2	8	7	Helq	203
7454588	809.7102615403619	886.097807073775	2	8	7	Helq	203
7454589	755.1605575824162	893.1940044471532	2	8	7	Dffb	203
7454590	830.0712585855167	919.2285902276911	2	8	7	Dffb	203
7454591	710.591603645482	959.7304093093996	2	8	7	Zfp113	203
7454592	840.563648458972	875.7304523189764	2	8	7	Zfp113	203
7454593	892.3140445853178	789.1952868433001	2	8	7	Zfp36l2	203
7454594	881.552528711401	589.4818995819027	2	8	7	Zfp36l2	203
7454595	827.088429875755	922.4194018866316	2	8	7	Zfp36l2	203
7454596	911.804715961114	702.459569597737	2	8	7	Zfp36l2	203
7454597	728.8518504253246	914.4337836419015	2	8	7	Zfp36l2	203
7454598	772.8434069447256	906.4322625483687	2	8	7	Zfp36l2	203
7454599	894.0549064595332	657.7187847938008	2	8	7	Zfp36l2	203
7454600	947.7551402869443	726.0461384953868	2	8	7	Zfp36l2	203
7454601	918.8329489683423	675.3968534162253	2	8	7	Zfp36l2	203
7454602	870.7470764832661	904.4199733461328	2	8	7	Zfp36l2	203
7454603	791.4703867024276	927.3487270135994	2	8	7	Zfp36l2	203
7454604	882.0685952342599	829.6886856606532	2	8	7	Zfp36l2	203
7454605	769.3463946590132	941.6761463413333	2	8	7	Zfp36l2	203
7454606	838.8635589265926	887.6946612703499	2	8	7	Zfp36l2	203
7454607	963.1647789682238	774.7077533324946	2	8	7	Zfp36l2	203
7454608	878.563947459045	750.7031249052475	2	8	7	Zfp36l2	203
7454609	800.0863377682331	874.4361803378208	2	8	7	Zfp36l2	203
7454610	880.834797347003	597.7479298100895	2	8	7	Zfp36l2	203
7454611	887.5593417178936	706.2105259394514	2	8	7	Zfp36l2	203
7454612	745.6003501258203	936.6786485275813	2	8	7	Zfp36l2	203
7454613	915.5013490417441	691.0606701454896	2	8	7	Zfp36l2	203
7454614	854.0658487881117	713.4614331459284	2	8	7	Zfp36l2	203
7454615	836.329784439029	873.6838591062002	2	8	7	Zfp36l2	203
7454616	943.3001114450885	718.2046007210031	2	8	7	Zfp36l2	203
7454617	880.8018810517692	577.4841130000012	2	8	7	Zfp36l2	203
7454618	908.7288565728144	678.4544253178786	2	8	7	Zfp36l2	203
7454619	776.8423683614831	901.6828255456887	2	8	7	Zfp36l2	203
7454620	892.3086957671428	709.7095600199566	2	8	7	Zfp36l2	203
7454621	890.8678488394805	720.5682703732512	2	8	7	Nsun5	203
7454622	820.6457802445535	903.5363241695634	2	8	7	Nsun5	203
7454623	899.861620159697	661.5795904775439	2	8	7	Nsun5	203
7454624	889.8773730787689	845.5429398222273	2	8	7	Nsun5	203
7454625	861.8792367082464	794.3054480641393	2	8	7	Nsun5	203
7454626	922.0701662559471	712.6933846258206	2	8	7	Ulk4	203
7454627	830.956826130489	788.248995257556	2	8	7	Ulk4	203
7454628	960.2734368656635	834.2332457344182	2	8	7	Ulk4	203
7454629	913.6994605126132	876.835859841169	2	8	7	Ulk4	203
7454630	862.8815520960748	902.6885531367395	2	8	7	Isg20l2	203
7454631	862.9040236318884	618.701868875654	2	8	7	Isg20l2	203
7454632	908.6061242684506	676.9763463399512	2	8	7	Isg20l2	203
7454633	874.1430162550387	646.0778356282698	2	8	7	Isg20l2	203
7454634	825.3563771455869	873.4300342899003	2	8	7	Atf5	203
7454635	893.0821044459076	538.7389581586813	2	8	7	Atf5	203
7454636	742.4668276073903	948.0764514637789	2	8	7	Atf5	203
7454637	710.6277715503002	883.4322825447413	2	8	7	Atf5	203
7454638	858.3524599851846	933.6678432508593	2	8	7	Atf5	203
7454639	827.6019404857653	759.7008119638039	2	8	7	Atf5	203
7454640	826.1045966936736	826.4386168389283	2	8	7	Atf5	203
7454641	886.3365114573522	628.4727434306337	2	8	7	Atf5	203
7454642	724.1268173039039	926.1739906315032	2	8	7	Atf5	203
7454643	971.5774739018739	813.9357269339939	2	8	7	Atf5	203
7454644	783.1171541940419	958.6659351054631	2	8	7	Atf5	203
7454645	861.5992981061535	860.1811608870416	2	8	7	Atf5	203
7454646	847.1023723224673	871.9295403468975	2	8	7	Atf5	203
7454647	892.835046553464	620.4739680628682	2	8	7	Atf5	203
7454648	701.1619468478465	931.7377157835339	2	8	7	Atf5	203
7454649	808.3597018227483	879.6795078464509	2	8	7	Atf5	203
7454650	905.8293637923377	527.740509733791	2	8	7	Atf5	203
7454651	910.8289821251569	542.4876156576263	2	8	7	Atf5	203
7454652	821.8566980930441	863.9318907663246	2	8	7	Atf5	203
7454653	725.8029410305535	946.7435040287796	2	8	7	Atf5	203
7454654	729.8767070678422	953.1688306025386	2	8	7	Atf5	203
7454655	831.3537264747334	828.6880418177971	2	8	7	Atf5	203
7454656	863.1018274503783	939.6665765339473	2	8	7	Atf5	203
7454657	718.1264337512471	884.6817950775446	2	8	7	Atf5	203
7454658	839.2632637947758	897.8819873469583	2	8	7	Atf5	203
7454659	900.202306906258	699.0386643636062	2	8	7	Bcl2	203
7454660	855.7874630499217	873.7303765028456	2	8	7	Bcl2	203
7454661	748.1675025524451	899.227818593042	2	8	7	Bcl2	203
7454662	764.4175735272896	940.9702280973627	2	8	7	Bcl2	203
7454663	873.3851961473192	697.7515185805985	2	8	7	Bcl2	203
7454664	831.0516051552828	794.6077904202908	2	8	7	Lamc1	203
7454665	924.0579408031808	667.178516335116	2	8	7	Lamc1	203
7454666	895.31831990466	759.4117172935383	2	8	7	Lamc1	203
7454667	872.5683969532967	672.4301092296569	2	8	7	Lamc1	203
7454668	895.3167538944078	728.9177725757554	2	8	7	Lamc1	203
7454669	899.562280011264	656.6818653572058	2	8	7	Lamc1	203
7454670	864.3183125714422	638.4372843453127	2	8	7	Lamc1	203
7454671	900.5681986117183	904.3451220596894	2	8	7	Elovl1	203
7454672	889.4001397567008	767.0078186344896	2	8	7	Elovl1	203
7454673	972.5476563084278	826.6061421168747	2	8	7	Elovl1	203
7454674	781.0965967508555	954.843209936463	2	8	7	Elovl1	203
7454675	841.824751115489	825.8656599245327	2	8	7	Elovl1	203
7454676	965.5448762679348	767.6188854028912	2	8	7	Elovl1	203
7454677	907.5527118830894	708.8852598524445	2	8	7	Elovl1	203
7454678	866.1498008520967	717.258888159194	2	8	7	Elovl1	203
7454679	921.801668135332	735.628674522147	2	8	7	Elovl1	203
7454680	902.8149286563226	865.3530529886044	2	8	7	Elovl1	203
7454681	869.796962987054	903.0323130420492	2	8	7	Elovl1	203
7454682	913.813992312648	884.3483372240155	2	8	7	Elovl1	203
7454683	893.1075467077909	713.5589888598329	2	8	7	Mlh1	203
7454684	957.0888687815759	705.1610205649299	2	8	7	Pold2	203
7454685	884.3565583336272	919.6381759828639	2	8	7	Pold2	203
7454686	824.4607178820714	935.0377060456636	2	8	7	Pold2	203
7454687	975.0893216681562	768.1526693197958	2	8	7	Pold2	203
7454688	750.8248187491403	922.6784940291082	2	8	7	Pold2	203
7454689	867.1239672897692	941.3696982856692	2	8	7	Pold2	203
7454690	858.8598230832127	923.8886709155616	2	8	7	Pold2	203
7454691	891.8304763563141	805.8676586283773	2	8	7	Kcnk3	203
7454692	833.0546558181513	916.5261490205282	2	8	7	Gpr161	203
7454693	896.6965387796959	646.2558488330017	2	8	7	Gpr161	203
7454694	867.5471816516741	884.7794623466689	2	8	7	Gpr161	203
7454695	901.6530852444907	855.5912184613836	2	8	7	Sympk	203
7454696	850.6656762781927	919.0840398763611	2	8	7	Sympk	203
7454697	890.6401641468191	631.1289653797626	2	8	7	Sympk	203
7454698	853.4027733235333	729.6151704835702	2	8	7	Sympk	203
7454699	738.9375848671269	971.8326697906848	2	8	7	Sympk	203
7454700	859.4099158632241	853.0943733776818	2	8	7	Sympk	203
7454701	765.2967541892	953.1833212156379	2	8	7	Sympk	203
7454702	892.136421290138	577.8876813375687	2	8	7	Sympk	203
7454703	784.4249636831263	893.8425863709281	2	8	7	Sympk	203
7454704	907.6392340562136	659.8731197145879	2	8	7	Sympk	203
7454705	867.9142505135958	940.8293190955441	2	8	7	Sympk	203
7454706	768.9279974246563	901.0923644221488	2	8	7	Sympk	203
7454707	793.9233521054882	893.5919735999539	2	8	7	Sympk	203
7454708	851.466982344914	911.249960045317	2	8	7	Ezh2	203
7454709	906.6904809557338	498.8240416155284	2	8	7	Ezh2	203
7454710	710.7749664756534	954.1785831638314	2	8	7	Ezh2	203
7454711	831.4649603837522	766.2775581001191	2	8	7	Ezh2	203
7454712	768.6141650065902	900.854777401696	2	8	7	Ezh2	203
7454713	825.4726946036786	933.9967560629461	2	8	7	Ezh2	203
7454714	899.4434802537355	540.3166791156473	2	8	7	Ezh2	203
7454715	901.2573640102755	775.6698375801469	2	8	7	Tpbg	203
7454716	872.9164267514994	589.3827056085835	2	8	7	Tpbg	203
7454717	935.6144669349643	772.663686830224	2	8	7	Tpbg	203
7454718	890.2727069092557	772.9157975731348	2	8	7	Pgm1	203
7454719	946.2590136428933	708.9238565019878	2	8	7	Pgm1	203
7454720	819.0415987883555	879.9009849974475	2	8	7	Pgm1	203
7454721	801.7977366207965	931.6428028924217	2	8	7	Pgm1	203
7454722	887.0158315518979	756.0661736208386	2	8	7	Pgm1	203
7454723	837.5143448357637	748.5840020076322	2	8	7	Abcb4	203
7454724	958.0711602532111	745.185673286066	2	8	7	Abcb4	203
7454725	803.3375783587959	893.4477434219999	2	8	7	Mcm7	203
7454726	968.8022216932455	730.4649424465341	2	8	7	Mcm7	203
7454727	921.1882819501498	516.1707725455126	2	8	7	Mcm7	203
7454728	756.8482163877466	952.4407790951626	2	8	7	Mcm7	203
7454729	848.3193981556874	690.4778767649495	2	8	7	Mcm7	203
7454730	832.5780810635789	804.2104716258367	2	8	7	Mcm7	203
7454731	827.585333070599	923.6915755863996	2	8	7	Mcm7	203
7454732	849.4226900349105	895.3855265464517	2	8	7	Mcm7	203
7454733	797.8386156380401	896.4475481228205	2	8	7	Mcm7	203
7454734	790.8371625092655	848.9555525752965	2	8	7	Mcm7	203
7454735	830.0832178855798	892.446448626401	2	8	7	Mcm7	203
7454736	806.8390079021682	930.4416081850175	2	8	7	Mcm7	203
7454737	737.851955237119	965.1897483190522	2	8	7	Mcm7	203
7454738	729.6035240402845	969.4395372175169	2	8	7	Mcm7	203
7454739	763.5976381012046	961.4389845431155	2	8	7	Mcm7	203
7454740	808.4242441935517	899.444597291725	2	8	7	Mcm7	203
7454741	728.2528946310753	950.4386660833625	2	8	7	Mcm7	203
7454742	901.6464480720747	624.5544113770617	2	8	7	Palm3	203
7454743	876.4350700047323	691.4285389090708	2	8	7	Boc	203
7454744	877.6792419451673	612.6909914010548	2	8	7	Boc	203
7454745	929.0409329965977	718.2700965301351	2	8	7	Efna1	203
7454746	900.3668229261162	709.3726833682741	2	8	7	Lgi2	203
7454747	924.6771719170255	646.2677999324371	2	8	7	Mob3c	203
7454748	921.2046059043486	695.6772610844865	2	8	7	Creb3l2	203
7454749	870.4611737772872	695.6804771031169	2	8	7	Creb3l2	203
7454750	962.7053906899803	793.4120343593904	2	8	7	Creb3l2	203
7454751	865.471708064185	852.1606027375838	2	8	7	Creb3l2	203
7454752	867.4584570569785	647.4368713012565	2	8	7	Creb3l2	203
7454753	911.2086100864778	738.6723500777072	2	8	7	Creb3l2	203
7454754	895.9557053041491	661.6832341707548	2	8	7	Creb3l2	203
7454755	969.2070156455617	832.4065970967586	2	8	7	Creb3l2	203
7454756	885.5307759235226	688.6279178299095	2	8	7	Creb3l2	203
7454757	939.4536496758758	717.4233250009572	2	8	7	Creb3l2	203
7454758	725.1717883275992	947.5167637630122	2	8	7	Shmt1	203
7454759	852.3692956791369	892.460779960977	2	8	7	Shmt1	203
7454760	849.3316172169868	901.3762935389872	2	8	7	Cd14	203
7454761	912.2942446800254	597.5070417263983	2	8	7	Mmp14	203
7454762	854.9953963707685	869.1086255820746	2	8	7	Mmp14	203
7454763	868.9282241831272	776.5441595244895	2	8	7	Mmp14	203
7454764	851.677615260533	703.0606168564505	2	8	7	Mmp14	203
7454765	857.9260606001387	698.8111287181041	2	8	7	Mmp14	203
7454766	836.9619029237275	848.8849752267892	2	8	7	Eln	203
7454767	822.2876420724065	920.7296228076615	2	8	7	Foxc1	203
7454768	919.7564725207081	765.2441925774282	2	8	7	Plag1	203
7454769	755.8416351736574	887.6792861648532	2	8	7	Plag1	203
7454770	792.5410716780777	909.1682587203187	2	8	7	Adra1a	203
7454771	843.0582471450936	743.3895746972485	2	8	7	Ticam1	203
7454772	897.4344264835859	744.1933971784122	2	8	7	Ticam1	203
7454773	922.761568486893	642.9063380007033	2	8	7	Fgf16	203
7454774	890.1197926566564	766.559544346287	2	8	7	Gm7444	203
7454775	933.5612186251819	734.4218379295593	2	8	7	Bcar3	203
7454776	824.1743057107957	785.4516236973816	2	8	7	Foxf2	203
7454777	928.9007250080095	690.2101665040218	2	8	7	Foxf2	203
7454778	968.5290901616371	779.4252908478051	2	8	7	Foxf2	203
7454779	851.2765402453427	676.906644102717	2	8	7	Itga2b	203
7454780	780.4940787147217	908.6701303516033	2	8	7	Cdhr3	203
7454781	888.790938070301	618.7074047605629	2	8	7	Cdhr3	203
7454782	833.8605864706857	908.1673482736618	2	8	7	Fes	203
7454783	857.2230779235006	920.0326760186531	2	8	7	Plekha4	203
7454784	881.9612732066319	698.0753749992866	2	8	7	Plekha4	203
7454785	722.250081278924	938.2833489508434	2	8	7	Plekha4	203
7454786	796.234607875152	906.787208875764	2	8	7	Plekha4	203
7454787	725.7492918768896	935.0338554464547	2	8	7	Plekha4	203
7454788	858.7466438021933	715.6583295353755	2	8	7	Prrt4	203
7454789	869.9905415524449	626.0715723564656	2	8	7	Lpar2	203
7454790	878.0046550085548	883.0249994604203	2	8	7	Lpar2	203
7454791	883.5147177393553	650.7228861145331	2	8	7	Adamtsl5	203
7454792	900.0511951476374	683.0013408068837	2	8	7	Col4a6	203
7454793	942.9010805404101	714.4786915625737	2	8	7	Pou4f2	203
7454794	966.4100268104296	837.3807893355408	2	8	7	Slc36a3	203
7454795	855.1217176388967	942.5571858886127	2	8	7	Sfrp5	203
7454796	942.793263767758	713.6784682128117	2	8	7	Steap4	203
7454797	893.1253409757828	597.5833417567223	2	8	7	Fut4-ps1	203
7454798	884.8305882449077	702.5943531377338	2	8	7	Fut4-ps1	203
7454799	917.8740799361263	663.2465053897325	2	8	7	D830046c22rik	203
7454800	895.2182868480824	905.7057803729372	2	8	7	Sppl2c	203
7454801	861.2128106065206	691.5038675822113	2	8	7	Sppl2c	203
7454802	880.7792926604776	710.2600152605638	2	8	7	Esrp2	203
7454803	944.8808928190272	850.980484354274	2	8	7	Hlx	203
7454804	941.3778709541538	802.7380672558102	2	8	7	Hlx	203
7454805	934.8770287605741	777.9922702449918	2	8	7	Hlx	203
7454806	915.667917036764	704.5324222533797	2	8	7	Sox14	203
7454807	926.2107119299442	718.1820205225737	2	8	7	Emilin3	203
7454808	789.4635508486407	933.0944220941956	2	8	7	Bnip3l	203
7454809	903.6676722463485	818.7349352425398	2	8	7	Nptx1	203
7454810	900.9896870627086	665.7722763008472	2	8	7	Tm9sf3	203
7454811	932.6921166485599	828.665198838696	2	8	7	Tm9sf3	203
7454812	791.8568693160361	873.2354554537105	2	8	7	Tm9sf3	203
7454813	887.2759703882066	618.7640632297349	2	8	7	Tm9sf3	203
7454814	921.1880218576201	709.1892454064042	2	8	7	Tm9sf3	203
7454815	928.4589359814357	734.2410047560088	2	8	7	Cdh2	203
7454816	863.7172720697977	682.7520798222738	2	8	7	Cdh2	203
7454817	866.0223399079156	642.1823963908811	2	8	7	Cdh2	203
7454818	904.0198406309514	821.8211666960586	2	8	7	Cdh2	203
7454819	889.7148019650924	724.7441843741663	2	8	7	Cdh2	203
7454820	955.6189023124372	744.3000500493139	2	8	7	Cdh2	203
7454821	916.855325458753	623.5233766622371	2	8	7	Immt	203
7454822	762.9030411107219	937.4706312785515	2	8	7	Immt	203
7454823	885.8764699031492	892.2225485649582	2	8	7	Immt	203
7454824	864.1326645987422	926.7170534665579	2	8	7	Immt	203
7454825	888.86197685635	644.5208418532172	2	8	7	Immt	203
7454826	910.5463014546625	585.8771270483627	2	8	7	Immt	203
7454827	796.6470445087758	948.2166261133186	2	8	7	Immt	203
7454828	900.1079041018899	610.7768079069688	2	8	7	Immt	203
7454829	792.8968153123662	930.9702075458761	2	8	7	Immt	203
7454830	772.6519357990447	951.7172761377174	2	8	7	Immt	203
7454831	761.2761313758026	951.6631920977809	2	8	7	Dhx36	203
7454832	838.5095851163968	906.4151003685422	2	8	7	Dhx36	203
7454833	746.4218492506001	966.0700425939996	2	8	7	Dhx36	203
7454834	784.2676466508603	890.6718405743624	2	8	7	Dhx36	203
7454835	767.714229906704	902.0549108387538	2	8	7	Safb	203
7454836	845.950112763488	875.8050608705594	2	8	7	Safb	203
7454837	814.4571301932586	911.8008426359315	2	8	7	Safb	203
7454838	855.6909514441666	733.5777475857294	2	8	7	Safb	203
7454839	716.9735278185916	920.8045586475646	2	8	7	Safb	203
7454840	782.2118225688253	900.8043477499815	2	8	7	Safb	203
7454841	893.1002532470064	616.6181410671844	2	8	7	Cacna2d3	203
7454842	824.9051473384898	851.7191737408793	2	8	7	Kcnj4	203
7454843	869.1291266198416	591.8924654598446	2	8	7	Zfp91	203
7454844	820.1557974094823	951.5993818421186	2	8	7	Zfp91	203
7454845	962.1307106110379	829.3568664369199	2	8	7	Zfp91	203
7454846	897.763831076309	745.8856969905629	2	8	7	Zfp91	203
7454847	856.0187370120756	942.0747668062044	2	8	7	Zfp91	203
7454848	787.906226782054	887.1093870084919	2	8	7	Zfp91	203
7454849	700.8967793456112	938.1427381688785	2	8	7	Zfp91	203
7454850	759.4144208100827	967.1007949372008	2	8	7	Zfp91	203
7454851	908.3823561027291	736.8717547737293	2	8	7	Zfp91	203
7454852	893.6230355941655	539.1478097608156	2	8	7	Zfp91	203
7454853	772.5541230142517	905.8083939417687	2	8	7	Zfp91	203
7454854	862.649829348763	942.5981130320232	2	8	7	Zfp91	203
7454855	841.6120620445578	906.5880107901241	2	8	7	Nipbl	203
7454856	834.1074626071504	812.1027443181936	2	8	7	Nipbl	203
7454857	885.3438969982651	717.1139419060438	2	8	7	Nipbl	203
7454858	812.1158771612958	895.8414220417922	2	8	7	Nipbl	203
7454859	835.6150444677766	940.083294946814	2	8	7	Nipbl	203
7454860	919.7161837545555	847.5260689307296	2	8	7	Slc3a2	203
7454861	716.7612598156943	889.2836407408374	2	8	7	Slc3a2	203
7454862	926.7030947393964	701.3055800040505	2	8	7	Slc3a2	203
7454863	922.4603721781082	781.5394328469487	2	8	7	Slc3a2	203
7454864	855.7229385608451	767.0477191046566	2	8	7	Slc3a2	203
7454865	897.7231573853225	878.2714862911753	2	8	7	Slc3a2	203
7454866	930.700396435639	677.8100985664009	2	8	7	Slc3a2	203
7454867	940.2032047672196	737.797002147095	2	8	7	Slc3a2	203
7454868	833.7191491368081	761.4053480547244	2	8	7	Slc3a2	203
7454869	921.9518464001559	673.5616977283846	2	8	7	Slc3a2	203
7454870	828.9634841517374	954.4335185110838	2	8	7	Supt16	203
7454871	846.9446558893857	692.2351380951109	2	8	7	Supt16	203
7454872	871.4294783686238	515.5191830459314	2	8	7	Supt16	203
7454873	881.9346276469677	640.4934904826098	2	8	7	Supt16	203
7454874	832.0393005722991	881.5927775535218	2	8	7	Chpf	203
7454875	886.2498457217984	782.6716125153698	2	8	7	Chpf	203
7454876	897.4933425258605	666.1848540110034	2	8	7	Chpf	203
7454877	873.6613748463672	582.3131801558685	2	8	7	Tbc1d24	203
7454878	745.929950431825	925.9960625179149	2	8	7	Mrpl49	203
7454879	877.5413207119201	638.777332383078	2	8	7	Mrpl49	203
7454880	890.1517769769184	859.9987032650387	2	8	7	Mrpl49	203
7454881	974.7913684996232	830.6740245663739	2	8	7	Atf6b	203
7454882	856.2999473240181	710.7024195744816	2	8	7	Atf6b	203
7454883	851.0633123324696	863.6790802643794	2	8	7	Atf6b	203
7454884	923.03498028988	655.2055077294979	2	8	7	Atf6b	203
7454885	913.054290929945	871.1727689451814	2	8	7	Atf6b	203
7454886	872.8399623080835	649.9846233086196	2	8	7	Atf6b	203
7454887	913.164438630424	882.0443131103458	2	8	7	Hdac3	203
7454888	876.4023015264777	596.0954458307209	2	8	7	Hdac3	203
7454889	740.698358710079	951.7935747317102	2	8	7	Hdac3	203
7454890	895.1450234350525	532.8550153773414	2	8	7	Hdac3	203
7454891	793.9366513965385	910.0472596964908	2	8	7	Hdac3	203
7454892	732.7005237668408	964.041997205722	2	8	7	Hdac3	203
7454893	868.2932144306482	923.6282291030858	2	8	7	Pip4k2a	203
7454894	731.8164366303458	968.6282563027761	2	8	7	Pip4k2a	203
7454895	854.1299223915665	666.844640236292	2	8	7	Anapc1	203
7454896	786.0720119753469	916.4252099714437	2	8	7	Anapc1	203
7454897	838.4628750411548	848.0075871483724	2	8	7	Anapc1	203
7454898	737.0776745606229	951.7226907925394	2	8	7	Anapc1	203
7454899	885.791508270917	638.7564366415843	2	8	7	Anapc1	203
7454900	796.7352507803129	881.7627757074434	2	8	7	Anapc1	203
7454901	903.8977771249928	710.9305378378639	2	8	7	Pik3r2	203
7454902	895.3926936956387	606.6990477555534	2	8	7	Pik3r2	203
7454903	901.9282299147411	615.1001428623454	2	8	7	Pik3r2	203
7454904	884.8624213692789	544.7422163799993	2	8	7	Adam10	203
7454905	823.644780092176	886.2022577078933	2	8	7	Adam10	203
7454906	723.7154376112312	892.0719258388416	2	8	7	Ncaph2	203
7454907	948.6642379896676	722.0873772930618	2	8	7	Ncaph2	203
7454908	831.8411375763136	902.4573120038834	2	8	7	Dlg1	203
7454909	941.4296084698162	732.8026965144552	2	8	7	Fut8	203
7454910	843.7494634249796	863.5861328705291	2	8	7	Ireb2	203
7454911	711.5150141221146	908.8401623068465	2	8	7	Ireb2	203
7454912	808.7144921820708	874.1331119123091	2	8	7	Senp5	203
7454913	887.6559573777198	692.7143383920708	2	8	7	Senp5	203
7454914	861.1149992334398	930.6005282237337	2	8	7	Senp5	203
7454915	862.9927693986592	665.7012584689601	2	8	7	Tmem131	203
7454916	875.0527900835174	587.7866970106252	2	8	7	Tmem131	203
7454917	911.5758065749741	839.2869541267986	2	8	7	Tmem131	203
7454918	931.9829349291381	703.9405580494913	2	8	7	Tmem131	203
7454919	832.2555219165178	791.4311082011943	2	8	7	Tmem131	203
7454920	818.1400686519983	925.0593747790845	2	8	7	Tmem131	203
7454921	871.4937033867241	706.693602770695	2	8	7	Tmem131	203
7454922	840.7824253358465	946.3713983206993	2	8	7	Eml1	203
7454923	725.7974915591153	900.3860410215539	2	8	7	Eml1	203
7454924	852.7827992090046	870.3057266547745	2	8	7	Eml1	203
7454925	840.7775514276537	871.1331758459426	2	8	7	Eml1	203
7454926	819.7840541035393	920.6267839159357	2	8	7	Eml1	203
7454927	852.0293248230054	925.6239127943255	2	8	7	Eml1	203
7454928	896.998724678889	562.9278630700549	2	8	7	Eml1	203
7454929	828.7763440486513	823.6414097993754	2	8	7	Eml1	203
7454930	798.0386365843316	938.6253808420297	2	8	7	Eml1	203
7454931	742.5447257860391	898.8852013293704	2	8	7	Eml1	203
7454932	904.4996382714263	595.6722304380668	2	8	7	Eml1	203
7454933	765.7910652456885	898.1338122469883	2	8	7	Eml1	203
7454934	895.0033610618324	629.6675355055476	2	8	7	Eml1	203
7454935	845.0268381512277	870.1330448526548	2	8	7	Eml1	203
7454936	842.122632875166	898.977504342322	2	8	7	Nkap	203
7454937	890.9478467812056	888.2656453954176	2	8	7	Pomgnt1	203
7454938	967.1822780732322	813.271683348207	2	8	7	Pomgnt1	203
7454939	956.6845557781344	825.270630957487	2	8	7	Pomgnt1	203
7454940	906.4389362960953	779.7802174251757	2	8	7	Pomgnt1	203
7454941	910.6949231588914	887.0145575392808	2	8	7	Pomgnt1	203
7454942	911.2292651124259	773.5189814396039	2	8	7	Plbd2	203
7454943	927.7335327190531	863.0040199012146	2	8	7	Plbd2	203
7454944	851.9948509360862	859.5103012103484	2	8	7	Plbd2	203
7454945	893.2233405512553	658.5379727790589	2	8	7	Plbd2	203
7454946	830.7418103270476	776.0246980762247	2	8	7	Plbd2	203
7454947	892.9982228743312	904.6524860422958	2	8	7	Nop14	203
7454948	750.0228673273223	892.413346090122	2	8	7	Nop14	203
7454949	839.559281221384	720.7375407152593	2	8	7	Magi1	203
7454950	884.9214518689356	741.3177473002719	2	8	7	Magi1	203
7454951	849.8573196966717	878.443435115023	2	8	7	Magi1	203
7454952	830.7492818832815	898.1428077709733	2	8	7	Ddx27	203
7454953	836.4425515001708	947.805975361823	2	8	7	Ddx27	203
7454954	904.4816845247537	822.3996641413579	2	8	7	Ddx27	203
7454955	889.4337747956203	919.4733598716984	2	8	7	Ddx27	203
7454956	922.4826000623902	874.3898893583369	2	8	7	Ddx27	203
7454957	728.0912594176111	939.904384604651	2	8	7	Mapk1ip1l	203
7454958	889.0441115055187	614.1989541683264	2	8	7	Mapk1ip1l	203
7454959	876.0534847453655	730.430287203895	2	8	7	Mapk1ip1l	203
7454960	762.8331885041526	903.658268240675	2	8	7	Mapk1ip1l	203
7454961	755.949500068957	936.22909351821	2	8	7	Mapk1ip1l	203
7454962	731.8403914101309	935.6548591936261	2	8	7	Mapk1ip1l	203
7454963	880.8247929878214	913.5454713830579	2	8	7	Psph	203
7454964	829.0752915009726	809.8134428252902	2	8	7	Psph	203
7454965	858.9847821200268	664.9398529124305	2	8	7	Zfp532	203
7454966	846.6942272814687	709.1165212677159	2	8	7	Zfp532	203
7454967	884.7262110661181	593.322284962226	2	8	7	Fras1	203
7454968	903.4626439133967	699.4250522964337	2	8	7	Ralgapa2	203
7454969	916.180003313876	742.8396751976863	2	8	7	Pygo2	203
7454970	884.0538340633324	547.7352676902267	2	8	7	Pygo2	203
7454971	813.4597476444893	902.8140642895373	2	8	7	Pygo2	203
7454972	725.7262445405951	887.8222162914577	2	8	7	Pygo2	203
7454973	810.0103878208674	927.4781325527113	2	8	7	Trafd1	203
7454974	874.6504640869356	601.5923618477154	2	8	7	Trafd1	203
7454975	888.0493556164662	692.5270325015787	2	8	7	Trafd1	203
7454976	848.2549756655268	948.722715808324	2	8	7	Trafd1	203
7454977	843.2717708614666	855.9421788312471	2	8	7	Osgep	203
7454978	864.8742855738374	623.2276355595671	2	8	7	Dnlz	203
7454979	864.9713848872178	631.5451103163782	2	8	7	Acadm	203
7454980	893.4644863955664	595.2994068137154	2	8	7	Acadm	203
7454981	819.8925101526974	915.8684889982192	2	8	7	Ankfy1	203
7454982	830.6431552573936	950.6120023102923	2	8	7	Ankfy1	203
7454983	720.9094030053452	923.8741375831919	2	8	7	Ankfy1	203
7454984	848.1356107416904	689.038581087271	2	8	7	Lrrc47	203
7454985	957.5651324054985	741.4493370823329	2	8	7	Lrrc47	203
7454986	920.6224613503961	694.7849892772531	2	8	7	Lrrc47	203
7454987	929.628792323828	748.7334516898204	2	8	7	Lrrc47	203
7454988	890.118545917394	669.1988808443275	2	8	7	Trim27	203
7454989	798.1558616019448	909.1495966608803	2	8	7	Trim27	203
7454990	875.0439710511669	923.2988003055277	2	8	7	Trim27	203
7454991	832.125857676317	846.8749587038589	2	8	7	Myrip	203
7454992	839.5298170200443	875.5410656605549	2	8	7	Eif2d	203
7454993	899.5961161388323	777.8032064667508	2	8	7	Man2b1	203
7454994	753.6466699504103	947.6266471520098	2	8	7	Rbm45	203
7454995	848.8730093997813	852.134492901579	2	8	7	Rbm45	203
7454996	751.580498274649	964.6863862948467	2	8	7	Rbm45	203
7454997	707.8336891427567	913.776786751209	2	8	7	Map3k10	203
7454998	891.7456230251371	488.8249354298093	2	8	7	Map3k10	203
7454999	854.7672741146803	703.0386810405001	2	8	7	Map3k10	203
7455000	848.7973759281413	720.4607386669082	2	8	7	Map3k10	203
7455001	874.7563429491271	690.2925300165829	2	8	7	Elmo1	203
7455002	925.2772791066532	646.4701979999177	2	8	7	Brap	203
7455003	723.5658001957496	907.7021338517824	2	8	7	Brap	203
7455004	871.0507475987112	948.3796462143708	2	8	7	Brap	203
7455005	878.0358481308248	699.716898363466	2	8	7	Brap	203
7455006	876.0295421396277	588.729745156292	2	8	7	Brap	203
7455007	760.4673461781596	906.4510073919267	2	8	7	Brap	203
7455008	892.3960258146232	642.4027450790886	2	8	7	Brap	203
7455009	829.6132336782679	919.5734391082146	2	8	7	Brap	203
7455010	895.7417491714828	703.1046097097839	2	8	7	Mbd6	203
7455011	802.864648323366	933.1137043599538	2	8	7	Specc1l	203
7455012	926.3261079530323	669.6434867725543	2	8	7	Specc1l	203
7455013	857.3491795639106	836.8738470910137	2	8	7	Specc1l	203
7455014	736.8274331969078	943.6434244760404	2	8	7	Specc1l	203
7455015	904.8248111408852	610.9039008854193	2	8	7	Specc1l	203
7455016	744.8740034682269	942.61673147955	2	8	7	Specc1l	203
7455017	706.6598002192918	937.5901892410126	2	8	7	Tagln	203
7455018	912.8551750300153	644.3802939738271	2	8	7	Tagln	203
7455019	803.63887454926	878.8448985659087	2	8	7	Tagln	203
7455020	822.139369043091	941.3325898297248	2	8	7	Tagln	203
7455021	968.6025130028012	765.8551873093966	2	8	7	Tagln	203
7455022	917.5968043731232	519.4023862079308	2	8	7	Tagln	203
7455023	842.3469244697886	732.0272151731779	2	8	7	Tagln	203
7455024	840.3844690677934	914.3363119461924	2	8	7	Tagln	203
7455025	887.3757506757888	909.3343737666755	2	8	7	Tagln	203
7455026	765.1489739343374	931.3378171618253	2	8	7	Tagln	203
7455027	867.8619197207713	622.3869270874047	2	8	7	Tagln	203
7455028	873.0564382518149	694.5015137844113	2	8	7	Tagln	203
7455029	881.8560240632896	566.3961314910129	2	8	7	Tagln	203
7455030	744.6495007911884	879.848276553337	2	8	7	Tagln	203
7455031	729.1556621136335	935.3392712424866	2	8	7	Tagln	203
7455032	839.6357929988892	934.3327689408949	2	8	7	Tagln	203
7455033	816.6364836249465	877.5943024495591	2	8	7	Tagln	203
7455034	953.6095871086251	838.0930965751722	2	8	7	Tagln	203
7455035	891.6013786504714	518.1541937546012	2	8	7	Tagln	203
7455036	779.1417348311868	853.8508467682692	2	8	7	Tagln	203
7455037	875.8754347159706	870.591990777714	2	8	7	Tagln	203
7455038	859.131657729019	923.3335826349077	2	8	7	Tagln	203
7455039	886.3754556330382	901.5858057965816	2	8	7	Tagln	203
7455040	784.5385096508862	907.5913401110001	2	8	7	Tagln	203
7455041	872.6287351875192	915.0841905485977	2	8	7	Tagln	203
7455042	920.5436154058161	637.6807523855852	2	8	7	Tagln	203
7455043	710.7269896650578	949.9877758693519	2	8	7	Tagln	203
7455044	749.4016179454262	928.589230170446	2	8	7	Tagln	203
7455045	788.1447667725702	930.0866582428446	2	8	7	Tagln	203
7455046	760.8973475468373	892.3450451366689	2	8	7	Tagln	203
7455047	829.1326894144229	851.3482853590958	2	8	7	Tagln	203
7455048	811.1377900831528	882.5937580341298	2	8	7	Tagln	203
7455049	715.9075551248596	928.091372075042	2	8	7	Tagln	203
7455050	850.8830065933192	920.8345008065712	2	8	7	Tagln	203
7455051	895.3513801112991	529.1519920019246	2	8	7	Tagln	203
7455052	844.6346348059968	930.0832447696885	2	8	7	Tagln	203
7455053	790.1416111352819	883.5948450264383	2	8	7	Tagln	203
7455054	874.0196685698647	904.3189257116568	2	8	7	Tagln	203
7455055	826.6328866488889	847.8490635131724	2	8	7	Tagln	203
7455056	870.1113102871419	618.8874705622738	2	8	7	Tagln	203
7455057	878.4305953599419	891.7328892649821	2	8	7	Klhl34	203
7455058	901.7235580271424	753.4969687919138	2	8	7	Fam13b	203
7455059	902.7248093928123	613.8187985586713	2	8	7	Mlc1	203
7455060	847.1628677653316	729.8665150253024	2	8	7	Tbc1d5	203
7455061	943.4690902870265	713.5455286867409	2	8	7	Tbc1d5	203
7455062	900.5245667364602	551.5381694122309	2	8	7	Dhx16	203
7455063	855.7863932088327	710.1926363387846	2	8	7	Dhx16	203
7455064	909.0281265239822	646.0214598680043	2	8	7	Dhx16	203
7455065	850.4532876705711	688.8630119421928	2	8	7	Dhx16	203
7455066	854.7111363298955	802.6777564990194	2	8	7	Cdkn1b	203
7455067	798.9715711302322	805.6804967638867	2	8	7	Cdkn1b	203
7455068	755.1687109790965	965.8040037533822	2	8	7	Topbp1	203
7455069	835.1534293225076	923.5550405104021	2	8	7	Topbp1	203
7455070	790.267690734266	933.5958221251875	2	8	7	Topbp1	203
7455071	875.1274926434728	635.5969426581454	2	8	7	Topbp1	203
7455072	913.6146268777857	535.6097857816134	2	8	7	Topbp1	203
7455073	963.7004341661159	817.578009925262	2	8	7	Mfsd10	203
7455074	850.9610719800153	688.3539323233754	2	8	7	Mfsd10	203
7455075	962.6979638556131	767.3358354606316	2	8	7	Mfsd10	203
7455076	927.4156365929202	669.492327476972	2	8	7	Ctdp1	203
7455077	866.0342067221503	919.1861204921931	2	8	7	Ctdp1	203
7455078	914.5720521563137	596.0879831068153	2	8	7	Nmral1	203
7455079	815.604750108522	889.0528139570797	2	8	7	Nmral1	203
7455080	708.1221278778632	923.304819488285	2	8	7	Nmral1	203
7455081	873.784593335389	740.5918938156527	2	8	7	Atr	203
7455082	824.2829810676906	916.6175655081774	2	8	7	Tln1	203
7455083	880.0101420691052	623.9163533080215	2	8	7	Tln1	203
7455084	702.8031318512587	891.6273487877089	2	8	7	Tln1	203
7455085	861.5153888446196	668.909324138008	2	8	7	Tln1	203
7455086	821.5279293951195	792.389442211589	2	8	7	Tln1	203
7455087	744.2984288875867	948.1155813857727	2	8	7	Tln1	203
7455088	923.7634085568847	869.1214018613381	2	8	7	Tln1	203
7455089	856.7781479798308	936.3626253781183	2	8	7	Tln1	203
7455090	899.5074666291537	640.4125925772772	2	8	7	Tln1	203
7455091	832.5280027840615	837.1310846219376	2	8	7	Tln1	203
7455092	719.5527624639285	948.1166687610637	2	8	7	Tln1	203
7455093	894.5052678843688	571.1749455454147	2	8	7	Tln1	203
7455094	903.7680403262844	894.6178064103945	2	8	7	Tln1	203
7455095	818.5352273043085	944.3629183076474	2	8	7	Tln1	203
7455096	869.0247402512163	907.8670619333532	2	8	7	Tln1	203
7455097	823.0336682572212	927.6156879416417	2	8	7	Tln1	203
7455098	821.7807140849902	856.3782099527332	2	8	7	Tln1	203
7455099	850.5295039694778	941.8619248865717	2	8	7	Tln1	203
7455100	863.8233354918921	891.5969981272596	2	8	7	Nutf2	203
7455101	781.8386470481339	923.8471836533258	2	8	7	Nutf2	203
7455102	731.8472698812438	967.9783061056537	2	8	7	Nutf2	203
7455103	798.9646992260123	934.9875195823062	2	8	7	Chrm4	203
7455104	886.992415456642	901.8384831436452	2	8	7	Chrm4	203
7455105	871.3820115867705	698.1822671799519	2	8	7	R3hcc1l	203
7455106	882.2917793968273	570.9002176128871	2	8	7	R3hcc1l	203
7455107	745.7107015650467	966.844275201644	2	8	7	Galk1	203
7455108	915.1577343994368	504.40134952680575	2	8	7	Galk1	203
7455109	975.1651109645288	768.8591425675904	2	8	7	Galk1	203
7455110	781.70227960395	914.8496265618672	2	8	7	Galk1	203
7455111	936.9180076199233	725.1178563670085	2	8	7	Galk1	203
7455112	871.3020487979044	706.6747889229381	2	8	7	Galk1	203
7455113	805.4509287833386	949.5930941527438	2	8	7	Galk1	203
7455114	742.7071375257964	901.1040402791881	2	8	7	Galk1	203
7455115	908.4924938077961	673.3476807235652	2	8	7	Ldlr	203
7455116	862.7535376452868	780.5838435258254	2	8	7	Ldlr	203
7455117	920.2419611547282	702.3429864153975	2	8	7	Ldlr	203
7455118	838.760358408981	862.5728322619868	2	8	7	Ldlr	203
7455119	838.0062635259956	758.3381221229189	2	8	7	Ldlr	203
7455120	857.7518837007196	721.5926662460029	2	8	7	Ldlr	203
7455121	923.4897443965822	659.8490283481758	2	8	7	Ldlr	203
7455122	931.9916561861141	737.3373916313479	2	8	7	Ldlr	203
7455123	953.2979196759352	705.4725322237796	2	8	7	Rpusd4	203
7455124	804.2975760066188	926.2652556604231	2	8	7	Prex2	203
7455125	921.5907119065315	637.6431250128527	2	8	7	Prex2	203
7455126	832.0461522398582	915.2459650302138	2	8	7	Stk35	203
7455127	937.2623506446828	696.7774102688303	2	8	7	Stk35	203
7455128	719.0640675696808	884.2592834355584	2	8	7	Stk35	203
7455129	879.2804679870336	673.4337864327824	2	8	7	Stk35	203
7455130	796.494507108864	888.6097924508265	2	8	7	Polr1b	203
7455131	863.2317425248242	816.3687513551494	2	8	7	Polr1b	203
7455132	832.2379939817547	859.6131210065921	2	8	7	Polr1b	203
7455133	875.478157711471	766.3760886257785	2	8	7	Polr1b	203
7455134	805.6477279163879	925.9400642898927	2	8	7	Etv6	203
7455135	801.9452042316359	917.8164270272607	2	8	7	Etv6	203
7455136	709.8173824691858	946.7245276583255	2	8	7	Ptar1	203
7455137	804.7985824084742	912.2263881768349	2	8	7	Ptar1	203
7455138	808.5832863136849	931.6027973980428	2	8	7	Bahcc1	203
7455139	788.4852195461343	906.3027152417781	2	8	7	Zfhx3	203
7455140	934.78212949174	685.6643126613418	2	8	7	Zfhx3	203
7455141	861.9490940047875	896.1904289307058	2	8	7	Zfhx3	203
7455142	796.21342655941	930.1889713345242	2	8	7	Zfhx3	203
7455143	829.2073310948953	927.9370206857805	2	8	7	Zfhx3	203
7455144	862.5932712027612	647.9622451840834	2	8	7	Zfhx3	203
7455145	711.7264879640398	898.7007275307909	2	8	7	Zfhx3	203
7455146	909.6729229120535	651.2313717790383	2	8	7	Zfhx3	203
7455147	775.0709931330863	898.1086565837268	2	8	7	Zfhx3	203
7455148	833.0577585372708	885.772567875244	2	8	7	Zfhx3	203
7455149	790.9639090727975	923.4405670664911	2	8	7	Zfhx3	203
7455150	809.95729101837	914.58674873253	2	8	7	Zfhx3	203
7455151	773.2960217760759	902.2585665451579	2	8	7	Zfhx3	203
7455152	850.7013293055976	898.9407519241176	2	8	7	Zfhx3	203
7455153	830.3930397806629	905.9552185162555	2	8	7	Ncapd2	203
7455154	874.2372511311279	575.0536448822154	2	8	7	Blm	203
7455155	831.4046688586877	949.8637229092346	2	8	7	Blm	203
7455156	955.8014647241163	732.3704974564625	2	8	7	Blm	203
7455157	851.0317606896043	909.5641430663578	2	8	7	Usp51	203
7455158	950.882885777871	733.012942958179	2	8	7	Usp51	203
7455159	908.7172266408858	589.480076644108	2	8	7	Crebl2	203
7455160	723.6788880416316	943.1234012743032	2	8	7	Ccdc155	203
7455161	891.5452260848112	696.6329103548287	2	8	7	Cdyl	203
7455162	885.6313456476238	927.843012990908	2	8	7	Mrap2	203
7455163	719.8877694468591	929.4509868349959	2	8	7	Mrap2	203
7455164	885.4852297377764	638.1083131017134	2	8	7	Prox1	203
7455165	907.5655623699192	533.5456041651041	2	8	7	Pabpc4l	203
7455166	917.8252646084201	708.5123917931877	2	8	7	Pabpc4l	203
7455167	705.1521421515425	948.605955368285	2	8	7	Lrmp	203
7455168	905.5467267029118	616.1417281863743	2	8	7	Mtmr11	203
7455169	836.6934806109568	748.2646564761703	2	8	7	Mtmr11	203
7455170	792.9989603700855	893.3973661944766	2	8	7	Adamts15	203
7455171	933.4466427772837	682.3393262285241	2	8	7	Nlrc5	203
7455172	818.9430864854571	859.5166016670241	2	8	7	Arhgef33	203
7455173	870.8393382529057	596.4316243144694	2	8	7	Trim72	203
7455174	913.5132442045771	693.9430503305906	2	8	7	Trim72	203
7455175	841.8714961394775	899.7363780509435	2	8	7	Kif15	203
7455176	870.9535627939031	660.6122392419446	2	8	7	Kif15	203
7455177	907.5991797002064	887.1603302025054	2	8	7	Kif15	203
7455178	890.6740556603036	635.4273723358812	2	8	7	Cdh1	203
7455179	785.9543339662555	921.382678868345	2	8	7	Cdh1	203
7455180	851.6274598090176	744.9071085276923	2	8	7	Pla2g4c	203
7455181	780.450632246028	884.7592766613146	2	8	7	Pla2g4c	203
7455182	889.0747495854439	607.3338709633975	2	8	7	Acot12	203
7455183	883.7647929009859	557.3445624076332	2	8	7	Ano7	203
7455184	816.5929881955956	948.3365949641807	2	8	7	Prss44	203
7455185	807.1284693902156	925.5779878007369	2	8	7	Reep5	203
7455186	896.4271334527485	627.5790622107424	2	8	7	Reep5	203
7455187	817.9456871386751	939.6463091756787	2	8	7	Reep5	203
7455188	868.257569032072	648.484790422537	2	8	7	Etv1	203
7455189	816.7396956679826	884.0003872253246	2	8	7	Etv1	203
7455190	898.6891299729134	746.8680005475544	2	8	7	Etv1	203
7455191	899.1096307218992	630.6114839946755	2	8	7	Ptprd	203
7455192	830.2123152076067	940.9747630828977	2	8	7	Kmt2a	203
7455193	903.1872480537852	760.9785624303665	2	8	7	Kmt2a	203
7455194	904.4436913610181	818.974529003294	2	8	7	Kmt2a	203
7455195	720.6614639393301	930.5780128472303	2	8	7	Ubl3	203
7455196	880.3292002065225	675.4281763708294	2	8	7	Ubl3	203
7455197	764.6191586272938	949.9098174949029	2	8	7	Ubl3	203
7455198	859.1812796871332	941.125224977709	2	8	7	Bptf	203
7455199	906.8310366947626	615.7812865317519	2	8	7	Bptf	203
7455200	826.4251823346082	785.6458490628725	2	8	7	Bptf	203
7455201	970.910557992543	826.8816343341861	2	8	7	Bptf	203
7455202	869.9281098984145	912.3779612328433	2	8	7	Bptf	203
7455203	869.2072599816056	661.8582757335819	2	8	7	Mapre2	203
7455204	860.7062358941778	644.3607033383105	2	8	7	Mapre2	203
7455205	910.7185212695961	594.174195717329	2	8	7	Runx1t1	203
7455206	947.8819682070753	738.4889987474091	2	8	7	Pdia3	203
7455207	873.6552876481421	887.9789116112609	2	8	7	Pdia3	203
7455208	856.9982748394135	668.5357681146845	2	8	7	Pdia3	203
7455209	931.6349394891067	749.7392837529632	2	8	7	Pdia3	203
7455210	826.6523887605695	802.7434782932928	2	8	7	Pdia3	203
7455211	904.6355997120382	724.4949041883883	2	8	7	Pdia3	203
7455212	919.1254958371724	638.5034748468377	2	8	7	Pdia3	203
7455213	867.656093288969	889.2293477933631	2	8	7	Pdia3	203
7455214	855.8925308862065	736.9982447193686	2	8	7	Pdia3	203
7455215	941.3119288331226	711.7832280679523	2	8	7	Pdia3	203
7455216	860.6757699890087	875.1701356419102	2	8	7	Pdia3	203
7455217	889.6465570254552	817.985489595272	2	8	7	Pdia3	203
7455218	839.4069516544663	863.9850707548205	2	8	7	Pdia3	203
7455219	858.906285496392	880.9811685868841	2	8	7	Pdia3	203
7455220	901.959725858379	644.8211873803207	2	8	7	Ogdh	203
7455221	975.4966764771281	816.0866599171446	2	8	7	Ogdh	203
7455222	740.0049145947653	927.3134497036918	2	8	7	Ogdh	203
7455223	813.241841710272	867.8108547429531	2	8	7	Ogdh	203
7455224	882.3071354732098	742.4304812730571	2	8	7	Armcx3	203
7455225	748.6558812435958	939.9596215382614	2	8	7	Rad23b	203
7455226	888.6195067251065	693.4767922486035	2	8	7	Rad23b	203
7455227	870.6338299198587	895.3018454814313	2	8	7	Rad23b	203
7455228	794.1461504235346	884.9622718364734	2	8	7	Rad23b	203
7455229	743.3223706044779	958.6394060814687	2	8	7	Rad23b	203
7455230	883.6171278194329	656.7314955078455	2	8	7	Rad23b	203
7455231	892.3720030042911	602.6193694940366	2	8	7	Hspbp1	203
7455232	913.9161599931706	705.300766356362	2	8	7	Hspbp1	203
7455233	825.7228508033628	929.8917308481205	2	8	7	Hspbp1	203
7455234	876.7213049942602	696.4717618910648	2	8	7	Knop1	203
7455235	788.0436600575741	955.8891299664061	2	8	7	Knop1	203
7455236	888.4931609401957	890.4869238628272	2	8	7	Knop1	203
7455237	855.9820464220393	778.9737106091096	2	8	7	Ext1	203
7455238	754.1449653785793	893.8100618679106	2	8	7	Ext1	203
7455239	884.4890817662008	887.2051729644198	2	8	7	Ext1	203
7455240	932.9716087466519	784.9649334005122	2	8	7	Ext1	203
7455241	877.7217383614811	709.2314747963592	2	8	7	Ext1	203
7455242	702.8810393816129	903.4402324201069	2	8	7	Arhgdia	203
7455243	885.3688654879602	934.6710612703488	2	8	7	Arhgdia	203
7455244	870.7915028072232	605.6760749911749	2	8	7	Hapln4	203
7455245	900.6990300099994	738.5332919741049	2	8	7	Tet3	203
7455246	916.0069864147229	633.5948458855081	2	8	7	Ncbp1	203
7455247	806.065695304339	905.794477164402	2	8	7	Atg12	203
7455248	895.3954744263111	583.5293660571772	2	8	7	Ptpn11	203
7455249	823.9405665669693	910.2357806422676	2	8	7	Ptpn11	203
7455250	914.4023489381669	678.012642416185	2	8	7	Ptpn11	203
7455251	893.4284672368765	897.9804412558269	2	8	7	Ptpn11	203
7455252	799.3673509429973	920.3279944812786	2	8	7	Ccnl2	203
7455253	911.6447873351713	768.4615150795657	2	8	7	Ccnl2	203
7455254	937.9987209906018	699.4407973117786	2	8	7	Ube2h	203
7455255	748.7892443913331	955.9966264518218	2	8	7	Ube2h	203
7455256	848.0199614556777	732.1516309347136	2	8	7	Ube2h	203
7455257	854.718426173919	714.7084219875237	2	8	7	Mlx	203
7455258	763.1467387416035	886.7773172424368	2	8	7	Ei24	203
7455259	899.3768098917212	905.2618190697198	2	8	7	Ei24	203
7455260	805.5556415340177	912.2006155898528	2	8	7	Arhgef4	203
7455261	856.74130911326	733.9180114884325	2	8	7	Paf1	203
7455262	851.6116867574387	902.4442390971145	2	8	7	Apbb2	203
7455263	891.0782279608485	519.1208971951776	2	8	7	Apbb2	203
7455264	899.4216675784404	752.7210080113509	2	8	7	Apbb2	203
7455265	766.1237874742403	924.352802166921	2	8	7	Apbb2	203
7455266	832.6399470022787	767.8856163773429	2	8	7	Dmwd	203
7455267	860.5615195066266	637.2604110696874	2	8	7	Dmwd	203
7455268	887.7149539434027	539.8401486141397	2	8	7	Socs5	203
7455269	957.7270577152024	761.3089693147347	2	8	7	Socs5	203
7455270	865.4736834409325	609.0843470047312	2	8	7	Socs5	203
7455271	838.4737666676352	730.731844279581	2	8	7	Socs5	203
7455272	822.4951435167185	793.3175984654819	2	8	7	Socs5	203
7455273	913.2322484577928	763.5627735735086	2	8	7	Socs5	203
7455274	904.461100928522	518.3409444488675	2	8	7	Socs5	203
7455275	962.0585274695455	758.821710029863	2	8	7	Sik3	203
7455276	819.582791179899	854.06879851439	2	8	7	Sik3	203
7455277	823.8801238230005	795.9165060766971	2	8	7	Cdc16	203
7455278	917.8556585766248	702.9215499172203	2	8	7	Cdc16	203
7455279	906.8395685815292	529.7001286684714	2	8	7	Cdc16	203
7455280	882.8846276533368	930.1391274914874	2	8	7	Cdc16	203
7455281	890.0965870162627	571.6951722119087	2	8	7	Cdc16	203
7455282	842.3865828362605	887.1501249115814	2	8	7	Cdc16	203
7455283	735.6556856196427	908.9076523603776	2	8	7	Cdc16	203
7455284	876.632730478588	902.6441119461226	2	8	7	Cdc16	203
7455285	700.6644011099665	939.4064332807451	2	8	7	Cdc16	203
7455286	812.8895517220371	870.9057459321097	2	8	7	Cdc16	203
7455287	703.8231392750653	941.0581044474462	2	8	7	Cdc16	203
7455288	755.1571843393505	953.3986185107019	2	8	7	Cdc16	203
7455289	919.8184439507686	872.6888618506301	2	8	7	Yipf3	203
7455290	901.799515002579	639.4666437949859	2	8	7	Yipf3	203
7455291	906.8083474607377	744.2044640141776	2	8	7	Yipf3	203
7455292	842.055123522392	710.5995083476503	2	8	7	Fam131b	203
7455293	784.2372799233603	932.0924776305565	2	8	7	Reps1	203
7455294	765.4883442825221	916.3454579419313	2	8	7	Reps1	203
7455295	906.362939844877	763.8785501569203	2	8	7	Ppp2r5b	203
7455296	964.3579935515464	794.8695913735525	2	8	7	Ppp2r5b	203
7455297	785.1355209572806	868.7914450329829	2	8	7	Dtx4	203
7455298	712.8568912222265	909.6233753121322	2	8	7	Tjp1	203
7455299	899.5743732036098	731.7046216227296	2	8	7	Tjp1	203
7455300	864.3411448909825	938.3585008284192	2	8	7	Tjp1	203
7455301	825.6620277377433	816.6340312716977	2	8	7	Pkn2	203
7455302	879.3871956823156	592.6488776473564	2	8	7	Pkn2	203
7455303	935.3959082316369	744.6304964980575	2	8	7	Pkn2	203
7455304	814.2056857625279	942.9385754188988	2	8	7	Pkn2	203
7455305	860.6613407789227	842.8786068979555	2	8	7	Pkn2	203
7455306	836.0585175308478	892.2637924400302	2	8	7	Pkn2	203
7455307	857.6444111019484	651.3956672859968	2	8	7	Pkn2	203
7455308	834.1307565283893	937.6399377556136	2	8	7	Zfp831	203
7455309	895.7617399880831	644.9309430764515	2	8	7	Zfp831	203
7455310	910.6600691292032	577.0722122687594	2	8	7	Tfcp2	203
7455311	844.7015407701768	941.3884859886739	2	8	7	Tfcp2	203
7455312	854.6526038156599	889.4210800185904	2	8	7	Ak3	203
7455313	886.6102069392033	558.2027112630939	2	8	7	Ak3	203
7455314	734.1682592173545	912.9327268865231	2	8	7	Ak3	203
7455315	826.6592793949636	920.9210055404551	2	8	7	Ak3	203
7455316	900.1453688032351	732.0443355441754	2	8	7	Slc37a4	203
7455317	912.4741825508028	670.0548493860138	2	8	7	Slc37a4	203
7455318	894.321045170573	766.0060026832979	2	8	7	Sdc2	203
7455319	856.5080505757114	669.3075753468001	2	8	7	Sdc2	203
7455320	792.7583771468178	940.8617442293304	2	8	7	Scfd2	203
7455321	828.2686660977198	792.7562567024898	2	8	7	Scfd2	203
7455322	792.0028718189637	873.1218436793929	2	8	7	Scfd2	203
7455323	824.4635174804811	780.4149577744984	2	8	7	Mmab	203
7455324	877.5082823854722	666.9137666225112	2	8	7	Mmab	203
7455325	869.6729568469374	918.186892153437	2	8	7	Pter	203
7455326	926.0464233796522	518.9718927965342	2	8	7	Frmd6	203
7455327	907.5585048741743	628.9571165871853	2	8	7	Frmd6	203
7455328	880.0638198434623	929.0520397919536	2	8	7	Ubxn7	203
7455329	893.2916197274279	624.329139307293	2	8	7	Ubxn7	203
7455330	868.299211435826	700.8238296597372	2	8	7	Ubxn7	203
7455331	891.0391059152067	585.0829531156376	2	8	7	Ubxn7	203
7455332	831.856601818525	802.9747104029714	2	8	7	Cab39l	203
7455333	909.3744334938086	648.2049356740081	2	8	7	Stxbp2	203
7455334	816.9534808041377	883.7402674562766	2	8	7	D16ertd472e	203
7455335	898.8676973791768	816.0514154055461	2	8	7	Sdccag8	203
7455336	793.4825586015163	906.1862208674338	2	8	7	Stat3	203
7455337	897.944111504469	571.4427309336324	2	8	7	Stat3	203
7455338	874.7100744261912	720.6875254579885	2	8	7	Stat3	203
7455339	705.2380681127125	916.4443963017059	2	8	7	Stat3	203
7455340	970.715327075528	822.6728757606229	2	8	7	Stat3	203
7455341	787.4849642525757	927.4357000958086	2	8	7	Stat3	203
7455342	715.8056098679972	932.8673285597348	2	8	7	Stat3	203
7455343	896.7932039850557	523.6460508918739	2	8	7	Edem1	203
7455344	860.7894866978659	872.8233228532966	2	8	7	Edem1	203
7455345	737.8171629751832	954.8938094240641	2	8	7	Apeh	203
7455346	808.7582398386515	931.1165301964552	2	8	7	Parp11	203
7455347	918.7600014652551	818.2299050039696	2	8	7	Fam219b	203
7455348	917.995887371739	650.5017266557243	2	8	7	Fam219b	203
7455349	874.5991385325251	604.0331131365773	2	8	7	Sertad1	203
7455350	859.6399700623599	909.8613703201703	2	8	7	Sertad1	203
7455351	898.6273930103371	824.6180089434765	2	8	7	Sertad1	203
7455352	785.6527150659896	951.1133618771952	2	8	7	Sertad1	203
7455353	854.6379590678158	884.3333332346238	2	8	7	Sertad1	203
7455354	745.9338335455924	908.3396543540814	2	8	7	Mynn	203
7455355	856.3506316070227	912.1373037065539	2	8	7	Stard5	203
7455356	753.9900153011152	894.843450051675	2	8	7	Slc46a1	203
7455357	796.4332311752449	935.2730579925119	2	8	7	Foxo1	203
7455358	862.4123509175188	648.7851375519441	2	8	7	Olfm2	203
7455359	844.8132965280457	754.5402172051183	2	8	7	Stard13	203
7455360	881.9061087385136	741.4038742188565	2	8	7	Lhfp	203
7455361	831.8347732658216	828.3982211510034	2	8	7	Lhfp	203
7455362	883.8180561177455	713.4093972421879	2	8	7	Lhfp	203
7455363	821.3468412508321	955.1319422113597	2	8	7	Lhfp	203
7455364	937.8109990817302	716.1544949352283	2	8	7	Lhfp	203
7455365	943.5629117900621	748.3996336442698	2	8	7	Lhfp	203
7455366	898.8144063633157	693.66084167344	2	8	7	Lhfp	203
7455367	907.6969220181934	704.265068936474	2	8	7	Lpcat1	203
7455368	887.6914058934856	627.7791931747893	2	8	7	Lpcat1	203
7455369	882.1702690115202	916.4450001246186	2	8	7	Mtmr10	203
7455370	860.4867055432941	662.1987054818638	2	8	7	Samd4	203
7455371	912.6524275782525	525.8749213597288	2	8	7	Dennd3	203
7455372	823.5561506896514	803.069133002857	2	8	7	Dennd3	203
7455373	851.3680779423561	697.1269137635378	2	8	7	Ptk7	203
7455374	934.4112122245776	764.0858251537256	2	8	7	Ptk7	203
7455375	849.9180946666226	727.5963657601076	2	8	7	Ptk7	203
7455376	802.6896666839303	943.3252521092231	2	8	7	Ptk7	203
7455377	777.1044263418221	852.0208875086583	2	8	7	Eml3	203
7455378	801.0556935251715	850.0911258831323	2	8	7	Eml3	203
7455379	826.9866716262846	876.9016279035288	2	8	7	Cenpe	203
7455380	913.8651161830658	643.853987888418	2	8	7	Ifi35	203
7455381	936.7127122715626	704.0974568211323	2	8	7	Ccdc116	203
7455382	925.3849806451883	674.3115845869332	2	8	7	Fbxo30	203
7455383	745.6914338609868	944.0345496702257	2	8	7	Fbxo30	203
7455384	746.7864098906841	923.5212614011385	2	8	7	Zbtb12	203
7455385	901.4899898027318	524.0356015223622	2	8	7	Zbtb12	203
7455386	887.9936100536816	554.0347146396937	2	8	7	Zbtb12	203
7455387	887.6695204550599	740.2269767044031	2	8	7	Hhat	203
7455388	934.3021840802217	696.3341975670098	2	8	7	Atp1a4	203
7455389	881.4456660621892	679.0909695384921	2	8	7	Slc12a8	203
7455390	905.3438685225341	758.8328582654519	2	8	7	Mrc2	203
7455391	859.5943880799691	695.8468569501254	2	8	7	Mrc2	203
7455392	879.6006915919019	788.3310865869629	2	8	7	Mrc2	203
7455393	794.6686940821901	950.089838126126	2	8	7	Npr1	203
7455394	853.2976657806838	864.8892997977604	2	8	7	Npr1	203
7455395	953.8558556672139	844.5823038164422	2	8	7	Cd274	203
7455396	852.860479825461	864.7714065417093	2	8	7	Pkn3	203
7455397	818.175070527861	906.5416561137765	2	8	7	Erg	203
7455398	857.6763032171093	930.8635554934141	2	8	7	Guca1b	203
7455399	884.5919788301019	743.9823019758044	2	8	7	Il12b	203
7455400	964.614797078501	767.3132895988579	2	8	7	Il12b	203
7455401	861.5856943566953	933.608967669877	2	8	7	Sgcg	203
7455402	857.6846976949952	930.4470170723039	2	8	7	Catsper4	203
7455403	858.659571639805	675.467321513471	2	8	7	Catsper4	203
7455404	702.3922331637879	903.1351889961969	2	8	7	Catsper4	203
7455405	901.5074652065151	618.5582333138269	2	8	7	Aox2	203
7455406	871.609147632838	597.3344010324319	2	8	7	Sectm1a	203
7455407	850.6560540749857	887.8424310542414	2	8	7	Ggnbp2	203
7455408	917.0811643228816	531.7736204225988	2	8	7	Ggnbp2	203
7455409	887.3924769739675	696.4835639385742	2	8	7	Ggnbp2	203
7455410	809.4137200334253	872.3484153548918	2	8	7	Ggnbp2	203
7455411	832.4119304938863	918.087242440431	2	8	7	Ggnbp2	203
7455412	868.6231372243301	702.0878349574232	2	8	7	Arel1	203
7455413	856.180999212452	874.7248955498676	2	8	7	Arel1	203
7455414	903.1219044729472	647.7005013048482	2	8	7	Arel1	203
7455415	915.1616415630515	709.7608444819002	2	8	7	Arel1	203
7455416	767.0864124962127	937.9619102282886	2	8	7	Gmfb	203
7455417	923.604068346556	816.0431848481094	2	8	7	Gmfb	203
7455418	729.3961302736783	904.536414758769	2	8	7	Gmfb	203
7455419	974.7997011927608	773.3149525745168	2	8	7	Btbd1	203
7455420	898.1767053558078	580.7372806544029	2	8	7	Copa	203
7455421	702.7228255134531	940.9178388662812	2	8	7	Copa	203
7455422	868.4349906171469	706.2123879964867	2	8	7	Copa	203
7455423	844.4427285483113	866.6803552068106	2	8	7	Copa	203
7455424	820.1981591826677	895.1749789063567	2	8	7	Copa	203
7455425	899.1308585755781	660.2964783834896	2	8	7	Copa	203
7455426	898.4320703084618	880.9264356970596	2	8	7	Copa	203
7455427	863.1617339845844	904.820172996606	2	8	7	Copa	203
7455428	789.4549999548578	928.1688507338583	2	8	7	Copa	203
7455429	724.4677448081662	905.6745858357692	2	8	7	Copa	203
7455430	718.2196332927582	940.667608812927	2	8	7	Copa	203
7455431	803.9518861754553	918.1706208313141	2	8	7	Copa	203
7455432	855.4410003387984	893.1747478400375	2	8	7	Copa	203
7455433	778.4573855032785	937.6671294774162	2	8	7	Copa	203
7455434	853.6919657566534	928.1676762513396	2	8	7	Copa	203
7455435	882.4298937644267	580.9874864861165	2	8	7	Copa	203
7455436	701.4071169211267	929.7447842632128	2	8	7	Copa	203
7455437	818.3806116876466	921.0779364267751	2	8	7	Copa	203
7455438	819.5028162377929	796.1724314432286	2	8	7	Copa	203
7455439	919.1853063189943	766.9730087807505	2	8	7	Atcay	203
7455440	842.4267609415856	895.5812681024978	2	8	7	Atcay	203
7455441	814.1546312460728	900.1515602583377	2	8	7	Me3	203
7455442	846.1046266732736	809.5316379146094	2	8	7	Tnpo2	203
7455443	878.8359992776925	600.327612899711	2	8	7	Tnpo2	203
7455444	828.0667864096789	953.3971799878587	2	8	7	Mga	203
7455445	979.0274967020412	818.6632071007331	2	8	7	Mga	203
7455446	917.213371100056	614.5981278263495	2	8	7	Supt6	203
7455447	913.2174581100774	667.5903772738859	2	8	7	Supt6	203
7455448	874.9918118612792	946.0508240690107	2	8	7	Supt6	203
7455449	889.9618194112559	529.8627890779874	2	8	7	Supt6	203
7455450	897.292847304266	619.2865023237646	2	8	7	Supt6	203
7455451	916.712849564499	606.3493941180844	2	8	7	Supt6	203
7455452	833.8583936782057	936.688335592854	2	8	7	Ralbp1	203
7455453	833.7120816221046	907.4767623502481	2	8	7	Ralbp1	203
7455454	910.1437217428411	591.7395203624393	2	8	7	Cpeb3	203
7455455	859.1746079948059	951.041630629667	2	8	7	Rab1b	203
7455456	895.7316027341813	615.0293210508598	2	8	7	Nap1l3	203
7455457	907.1155491908687	740.2481523697531	2	8	7	Hexim1	203
7455458	907.6223605162813	760.6810364237958	2	8	7	Tmem57	203
7455459	918.9939287042489	675.6196845098405	2	8	7	Gpc1	203
7455460	881.5129619963607	869.8327307912944	2	8	7	Gpc1	203
7455461	892.2429149461332	596.4300791288481	2	8	7	Rin1	203
7455462	834.116570482424	937.8868424952826	2	8	7	Rin1	203
7455463	885.4991705758271	567.4266516350688	2	8	7	Rev3l	203
7455464	762.5543050968018	952.182655642479	2	8	7	Sulf2	203
7455465	826.1626951881581	816.9461823011214	2	8	7	Sulf2	203
7455466	889.7024253274479	589.770060590242	2	8	7	Dohh	203
7455467	787.6204646813136	956.093285162979	2	8	7	Dohh	203
7455468	791.8687174838417	932.0975271469827	2	8	7	Dohh	203
7455469	737.0359504714254	916.6768209016008	2	8	7	Baz2b	203
7455470	964.2468428739793	772.934646305511	2	8	7	Baz2b	203
7455471	828.019999571275	838.1284892194021	2	8	7	Gmcl1	203
7455472	892.4979952071905	586.4314167656297	2	8	7	Gmcl1	203
7455473	804.0280110930597	927.3597949962389	2	8	7	Gmcl1	203
7455474	927.8247033462202	838.2064298057604	2	8	7	Efnb2	203
7455475	908.8201082741236	687.986295986516	2	8	7	Efnb2	203
7455476	891.8270865401552	755.9742028009678	2	8	7	Efnb2	203
7455477	882.073647595479	659.4932433320048	2	8	7	Efnb2	203
7455478	868.4709057402436	776.5248972949622	2	8	7	Kat7	203
7455479	873.1032058036027	712.8872295442326	2	8	7	Stx5a	203
7455480	806.1269128545574	872.1045377400649	2	8	7	Stx5a	203
7455481	825.117832027102	782.3739459812556	2	8	7	Stx5a	203
7455482	801.6317206088687	943.3385622902986	2	8	7	Stx5a	203
7455483	874.3563347463514	777.1225209270275	2	8	7	Stx5a	203
7455484	799.879448857593	893.3500264230055	2	8	7	Stx5a	203
7455485	778.1369164590992	940.3404913149914	2	8	7	Stx5a	203
7455486	929.222060063483	681.5091467226376	2	8	7	Ift81	203
7455487	859.2845768529729	861.3696990456147	2	8	7	Arf2	203
7455488	857.1935025541746	936.2690084447977	2	8	7	Bop1	203
7455489	840.3105950256403	930.3145203923345	2	8	7	Bop1	203
7455490	878.8801478458718	905.1032049017846	2	8	7	Bop1	203
7455491	817.9786619489535	950.8366810692784	2	8	7	Plrg1	203
7455492	916.9496228398028	610.1483002308814	2	8	7	Plrg1	203
7455493	885.9537764645456	553.1600313731351	2	8	7	Plrg1	203
7455494	720.4959772726478	911.0971362268297	2	8	7	Plrg1	203
7455495	916.4173188998192	662.4266721955763	2	8	7	Zfp667	203
7455496	970.3292008900587	785.2637641677591	2	8	7	Nup93	203
7455497	899.5780452878198	624.0446985197992	2	8	7	Nup93	203
7455498	877.6510882469017	574.7609434726737	2	8	7	Ammecr1l	203
7455499	777.5029263512138	858.7345499065532	2	8	7	Tcf12	203
7455500	762.2535893727825	938.6858969652311	2	8	7	Lrrc41	203
7455501	905.4565647421144	703.9704288075901	2	8	7	Lrrc41	203
7455502	871.7355206996784	930.1816497814268	2	8	7	Lrrc41	203
7455503	878.9661623917635	571.7390720984323	2	8	7	Lrrc41	203
7455504	799.997445222847	936.9342247494254	2	8	7	Lrrc41	203
7455505	870.5830760107995	921.7495480606951	2	8	7	Bcs1l	203
7455506	785.4476022529552	900.9111816599502	2	8	7	Tram1	203
7455507	909.5727076054765	688.949197561656	2	8	7	Tram1	203
7455508	903.4986232178853	855.7533676312028	2	8	7	Tram1	203
7455509	789.0235415448271	951.4907181242156	2	8	7	Tram1	203
7455510	872.0620232481149	615.7054332186659	2	8	7	Ubap2	203
7455511	901.8018676790496	563.4632913270008	2	8	7	Ubap2	203
7455512	749.7379724022094	954.7892343653383	2	8	7	Map2k5	203
7455513	861.2677125937928	659.4055437138181	2	8	7	Map2k5	203
7455514	710.1672101235954	947.230023130141	2	8	7	Map2k5	203
7455515	896.8513992596909	708.7974215391969	2	8	7	Mmgt1	203
7455516	902.2088372903003	631.2521923528403	2	8	7	Nfrkb	203
7455517	830.6451723206857	941.9266860745639	2	8	7	Tmtc4	203
7455518	939.8771889227476	766.2014615822378	2	8	7	Wdr59	203
7455519	986.369782691332	792.9442834780209	2	8	7	Wdr59	203
7455520	775.4932612427132	909.8347989490867	2	8	7	Wdr59	203
7455521	844.6079651989767	940.6263865500433	2	8	7	Tesk1	203
7455522	714.4838526866865	953.9218849122713	2	8	7	Smyd3	203
7455523	851.5473647998241	916.8405038037628	2	8	7	Smyd3	203
7455524	869.0945275432109	654.7782062458463	2	8	7	Insig1	203
7455525	891.0885385661022	603.5368919544658	2	8	7	Insig1	203
7455526	858.3542898767557	862.7401391237731	2	8	7	Insig1	203
7455527	871.0970083381055	731.5139600065032	2	8	7	Insig1	203
7455528	934.8340441142474	699.0175558413999	2	8	7	Insig1	203
7455529	856.8792031787389	710.4284867565924	2	8	7	Insig1	203
7455530	912.3344487375888	598.5370316320395	2	8	7	Insig1	203
7455531	893.6040193149124	709.1391369661559	2	8	7	Chst12	203
7455532	973.0986861136141	819.6174233478825	2	8	7	Chst12	203
7455533	906.3562471616704	777.1280023472715	2	8	7	Chst12	203
7455534	887.3057831319552	679.2765511354883	2	8	7	Gpr180	203
7455535	852.0767784714442	907.2357626571066	2	8	7	Gpr180	203
7455536	763.8435350971217	909.7408603208067	2	8	7	Gpr180	203
7455537	878.3026781736266	603.0414527390275	2	8	7	Gpr180	203
7455538	894.1880089830893	663.7435080061199	2	8	7	Gpr180	203
7455539	935.15905678119	685.5056496743297	2	8	7	Ppp2r3d	203
7455540	885.8284000682572	579.7722494427401	2	8	7	Slc25a1	203
7455541	748.3751562284529	903.7212573103941	2	8	7	Slc25a1	203
7455542	796.8666228612485	910.7167653576247	2	8	7	Slc25a1	203
7455543	923.5731382090714	605.7649559687335	2	8	7	Slc25a1	203
7455544	850.5833338944461	555.0291266328368	2	8	7	Slc25a1	203
7455545	809.2768494246008	932.2659678694578	2	8	7	Slc25a1	203
7455546	869.5822429298663	592.021023767675	2	8	7	Slc25a1	203
7455547	797.1675923579077	946.6274995442839	2	8	7	Slc35a4	203
7455548	859.7888898791582	875.9990850243943	2	8	7	Tbc1d13	203
7455549	936.2702946651096	692.0255819674744	2	8	7	Tbc1d13	203
7455550	841.2781355034988	860.0480273802411	2	8	7	Cdk18	203
7455551	867.4928689031938	923.8640278864294	2	8	7	Ier2	203
7455552	844.9962843913913	915.6171946943015	2	8	7	Ier2	203
7455553	876.5191615926849	671.1212913309705	2	8	7	Klf3	203
7455554	932.8938832582668	714.7878535754621	2	8	7	Slc16a14	203
7455555	815.9433637243014	866.6828918265143	2	8	7	Nol10	203
7455556	715.2094258133776	894.1867332068216	2	8	7	Nol10	203
7455557	856.4219043372708	658.4586037200559	2	8	7	Nol10	203
7455558	893.4192624849007	690.9512697653594	2	8	7	Nol10	203
7455559	848.0279585213447	856.2819193430018	2	8	7	Nol10	203
7455560	901.4196139298529	710.1980141786389	2	8	7	Nol10	203
7455561	717.2047342575513	933.2178500269965	2	8	7	Dlg5	203
7455562	860.6619985715481	685.265020571697	2	8	7	Dlg5	203
7455563	928.895996303601	660.26726180753	2	8	7	Dlg5	203
7455564	812.8609959162345	952.1141084446343	2	8	7	Sh3d19	203
7455565	843.2138537459888	727.9893668088656	2	8	7	Sh3d19	203
7455566	824.1063618398916	891.6245800248232	2	8	7	Sh3d19	203
7455567	856.7087493151453	874.7558088650738	2	8	7	Sh3d19	203
7455568	851.2407013029039	711.760615728845	2	8	7	Trmt10a	203
7455569	931.5984219838886	714.6281203177512	2	8	7	Mapkapk2	203
7455570	722.3039751486834	888.5155248158457	2	8	7	Mapkapk2	203
7455571	901.9299668596914	893.8380848333991	2	8	7	Mapkapk2	203
7455572	823.1295819497689	899.6012853149488	2	8	7	Mapkapk2	203
7455573	867.3741296345147	941.3409279760816	2	8	7	Mapkapk2	203
7455574	788.6369160063384	917.100225462123	2	8	7	Mapkapk2	203
7455575	847.3743801285063	886.8520480008631	2	8	7	Mapkapk2	203
7455576	753.89239126283	903.8547512510393	2	8	7	Mapkapk2	203
7455577	810.4329382774491	911.4756056263193	2	8	7	Mafk	203
7455578	862.4113602053211	634.0180354528484	2	8	7	Mafk	203
7455579	797.1871973083605	956.2189390982669	2	8	7	Mafk	203
7455580	967.042695269557	784.354910083684	2	8	7	Il6st	203
7455581	829.0739028817088	871.0101807756168	2	8	7	Il6st	203
7455582	880.5766134102483	699.3511146728861	2	8	7	Il6st	203
7455583	826.843032885907	800.3313618806874	2	8	7	Il6st	203
7455584	898.0823844499503	910.0539416003033	2	8	7	Il6st	203
7455585	920.5648911443357	636.3631219006213	2	8	7	Il6st	203
7455586	954.8131538594719	763.3336281315381	2	8	7	Il6st	203
7455587	889.1355700172395	703.354509485147	2	8	7	Il6st	203
7455588	883.4103671935547	912.1576809491567	2	8	7	Zfp687	203
7455589	772.4251206740648	897.1668427335197	2	8	7	Zfp687	203
7455590	819.4192139006042	909.4121184879216	2	8	7	Zfp687	203
7455591	965.8298448757893	778.6694579167987	2	8	7	Zfp646	203
7455592	856.5171540723829	692.0946689923262	2	8	7	C2cd4c	203
7455593	926.2964539313252	663.6882736752209	2	8	7	Cbx8	203
7455594	898.2778935906304	771.3467256075716	2	8	7	Socs6	203
7455595	727.5750639870347	900.828678113879	2	8	7	Socs6	203
7455596	893.5178691776218	603.3850527228443	2	8	7	Socs6	203
7455597	884.5253739886354	686.1168880101695	2	8	7	Socs6	203
7455598	846.2636114435448	737.7677436773289	2	8	7	Nfkb1	203
7455599	839.7750580750144	887.4836607729185	2	8	7	Nfkb1	203
7455600	700.5602105169341	933.4823030397225	2	8	7	Nfkb1	203
7455601	918.4800465730036	706.5994188624046	2	8	7	Nfkb1	203
7455602	834.5302949294696	947.9700657537538	2	8	7	Nfkb1	203
7455603	763.7937964435383	905.9844355956556	2	8	7	Nfkb1	203
7455604	810.6148263677559	910.5634452116368	2	8	7	Nfkb1	203
7455605	886.2530068369374	716.7699054396109	2	8	7	Nfkb1	203
7455606	848.5227430063144	882.734162871327	2	8	7	Nfkb1	203
7455607	863.7204286490529	903.6171183692862	2	8	7	Ecm1	203
7455608	705.1944351151408	943.740833880756	2	8	7	Slc8a3	203
7455609	905.9476172638106	616.7730659030713	2	8	7	Pigz	203
7455610	767.13196599823	952.556760894249	2	8	7	Msrb3	203
7455611	843.8544189930262	580.8685093237839	2	8	7	Msrb3	203
7455612	883.3595557539927	895.3122779298258	2	8	7	Msrb3	203
7455613	909.8061929608635	700.7741451699961	2	8	7	Msrb3	203
7455614	873.987214540373	678.3354598402799	2	8	7	Msrb3	203
7455615	831.835391611573	948.4008468167316	2	8	7	Msrb3	203
7455616	806.9828435996446	893.235070510357	2	8	7	Tm6sf2	203
7455617	944.1647614743388	721.4731331449912	2	8	7	Parp16	203
7455618	922.1631534514827	702.2117603812414	2	8	7	Tinagl1	203
7455619	892.21654919278	759.6485523915939	2	8	7	Obsl1	203
7455620	861.229862863257	629.9586113794412	2	8	7	Obsl1	203
7455621	785.2403606775382	835.889350584375	2	8	7	Obsl1	203
7455622	963.203407263945	763.8943017790514	2	8	7	Obsl1	203
7455623	939.4458510675559	695.2585726214187	2	8	7	Obsl1	203
7455624	917.0343188356024	531.139075473023	2	8	7	Frem2	203
7455625	786.9980923352322	925.0250260305943	2	8	7	Frem2	203
7455626	874.3038918978896	726.5674968880987	2	8	7	Fgf11	203
7455627	937.7353886304409	714.4548942436531	2	8	7	Nphs1	203
7455628	761.3402991845562	895.6468738539504	2	8	7	Cdnf	203
7455629	790.4592233457848	885.2732363860647	2	8	7	Cdnf	203
7455630	753.1302572821902	965.8807611878941	2	8	7	Mroh7	203
7455631	879.172083085091	592.0479529817723	2	8	7	Xirp2	203
7455632	889.8693206527422	590.040109969987	2	8	7	Fgd5	203
7455633	893.3106499875619	805.4928528150973	2	8	7	Stag3	203
7455634	854.6923658347199	868.6176341650342	2	8	7	4930529c04rik	203
7455635	725.7182659409274	943.0168074277483	2	8	7	Tcf7l1	203
7455636	782.9570222541433	931.266550017083	2	8	7	Tcf7l1	203
7455637	738.2157021945244	937.017405492513	2	8	7	Tcf7l1	203
7455638	858.3919662242984	814.1850715286242	2	8	7	Col8a1	203
7455639	963.1208566218501	814.9282476702901	2	8	7	Col8a1	203
7455640	926.7458037494785	664.1837788495947	2	8	7	Col8a1	203
7455641	883.377579202102	667.9629861751038	2	8	7	Col8a1	203
7455642	832.6449540773183	795.7373139756291	2	8	7	4933424g05rik	203
7455643	955.982656871661	839.2082861547615	2	8	7	4933424g05rik	203
7455644	849.6552370459758	724.571365486643	2	8	7	Trpv1	203
7455645	891.6218841538939	886.4296419673058	2	8	7	Agtr2	203
7455646	891.2614570387823	910.8821548217876	2	8	7	Galr2	203
7455647	849.4106177448923	731.4118069205829	2	8	7	Themis3	203
7455648	814.529937115478	919.4094818937891	2	8	7	Ap2b1	203
7455649	897.8215098200511	606.4236369978369	2	8	7	Ap2b1	203
7455650	847.0247239751222	933.9058833025574	2	8	7	Ap2b1	203
7455651	965.5198123441572	777.2612437289204	2	8	7	Ap2b1	203
7455652	725.0461432606899	937.9092385188203	2	8	7	Ap2b1	203
7455653	902.0017262526947	527.724948212611	2	8	7	Ap2b1	203
7455654	946.5000459647448	711.6914175848468	2	8	7	Ap2b1	203
7455655	903.2553278106429	644.2045812637356	2	8	7	Ap2b1	203
7455656	716.5478926494769	944.6583053574046	2	8	7	Ap2b1	203
7455657	904.2552854118759	648.203850247923	2	8	7	Ap2b1	203
7455658	877.1828277409576	886.670213965049	2	8	7	Rbm5	203
7455659	884.168480719615	589.9638498795623	2	8	7	Rbm5	203
7455660	908.6695253627164	694.197295118551	2	8	7	Rbm5	203
7455661	827.6903830115916	891.6716886741824	2	8	7	Rbm5	203
7455662	899.9255269620705	798.6822164916855	2	8	7	Rbm5	203
7455663	841.688808546148	902.9193799493087	2	8	7	Rbm5	203
7455664	732.5792972567094	969.2193997785577	2	8	7	Slc25a12	203
7455665	898.2048729156509	606.8394031304222	2	8	7	Slc25a12	203
7455666	930.5418366058	767.9962970074107	2	8	7	Slc25a12	203
7455667	785.3202150359571	947.7214396542566	2	8	7	Slc25a12	203
7455668	873.2974050715105	636.7690472110827	2	8	7	Slc25a12	203
7455669	863.3501677634594	870.808822402515	2	8	7	Dgkb	203
7455670	849.1030646356274	878.5580302213485	2	8	7	Dgkb	203
7455671	938.6003248733367	763.2842385420262	2	8	7	Birc6	203
7455672	791.4112465138678	897.4234534541523	2	8	7	Birc6	203
7455673	894.6067262495609	763.0360067837233	2	8	7	Birc6	203
7455674	899.5989092236572	582.312183362578	2	8	7	Birc6	203
7455675	830.121729053043	905.7677184198839	2	8	7	Birc6	203
7455676	765.9347342694547	960.391156601277	2	8	7	Birc6	203
7455677	859.8596287277513	707.795439730921	2	8	7	Birc6	203
7455678	835.9713196041903	941.8476454534124	2	8	7	Birc6	203
7455679	949.3489439629824	768.5330443742182	2	8	7	Birc6	203
7455680	763.8675108942049	953.0273182185242	2	8	7	Lztr1	203
7455681	735.2829831429559	958.688275568223	2	8	7	Lztr1	203
7455682	803.765524407062	931.6123990543038	2	8	7	Nr4a2	203
7455683	932.7048161972199	672.4792274665209	2	8	7	Nr4a2	203
7455684	765.0164743464994	913.9899796879971	2	8	7	Arid1b	203
7455685	860.7964895835894	657.8388842266128	2	8	7	Arid1b	203
7455686	940.2340368998659	775.4993491669072	2	8	7	Arid1b	203
7455687	849.7550038430153	920.4842498879867	2	8	7	Arid1b	203
7455688	813.7844204704887	883.6093539745301	2	8	7	Arid1b	203
7455689	942.4803835944846	716.507462421707	2	8	7	Arid1b	203
7455690	959.5812794165558	755.1383294564213	2	8	7	Rgs17	203
7455691	887.9908377542006	902.0357337092287	2	8	7	Rgs17	203
7455692	796.2550858925165	924.0338768189222	2	8	7	Rgs17	203
7455693	784.6752407942864	915.6708021348462	2	8	7	Tbl1xr1	203
7455694	832.622064273219	893.6989247030737	2	8	7	Asap1	203
7455695	886.6841491835223	583.7743950688567	2	8	7	Asap1	203
7455696	914.7470644444232	696.7159682587227	2	8	7	Asap1	203
7455697	783.7135939562309	883.9701471886268	2	8	7	Asap1	203
7455698	886.5994708594634	571.7599943582095	2	8	7	Asap1	203
7455699	892.8728296184962	704.7702476695945	2	8	7	Acsl4	203
7455700	831.134938197903	764.5110695490658	2	8	7	Acsl4	203
7455701	803.721090377439	878.9579113904285	2	8	7	Rnmt	203
7455702	937.6916228472618	725.7312334195527	2	8	7	Rnmt	203
7455703	873.2786766025267	597.6334319225998	2	8	7	Ski	203
7455704	917.5230991849619	639.6247224305969	2	8	7	Ski	203
7455705	925.5248269832317	714.8619949810304	2	8	7	Ski	203
7455706	887.7789564513073	662.8720889382123	2	8	7	Ski	203
7455707	927.7741719688199	707.3631669813278	2	8	7	Ski	203
7455708	862.5338387376664	670.8868723553098	2	8	7	Dpy19l1	203
7455709	927.52569583744	695.8797642164466	2	8	7	Dpy19l1	203
7455710	896.7908024998937	894.8523975496892	2	8	7	Dpy19l1	203
7455711	846.7252754586575	889.3405518868561	2	8	7	Copz1	203
7455712	945.1178928287221	726.9302894975793	2	8	7	Copz1	203
7455713	824.7912314245743	785.1016293085372	2	8	7	Copz1	203
7455714	901.7748674893725	704.8621286944933	2	8	7	Copz1	203
7455715	837.0455901011555	942.5743413241272	2	8	7	Copz1	203
7455716	747.216660116479	944.9344930962742	2	8	7	Copz1	203
7455717	851.790155797799	870.8359369628885	2	8	7	Copz1	203
7455718	827.7945495383036	878.3356453383967	2	8	7	Copz1	203
7455719	826.547209634072	938.5754585830044	2	8	7	Copz1	203
7455720	945.1089222684686	751.7999753464254	2	8	7	Snd1	203
7455721	812.8877575631335	913.2784655836144	2	8	7	Snd1	203
7455722	889.1709983188786	612.8275886850168	2	8	7	Snd1	203
7455723	860.3770971021099	847.7874650310639	2	8	7	Snd1	203
7455724	723.9045915078241	960.2743258315976	2	8	7	Snd1	203
7455725	818.3858681121291	889.7821928823489	2	8	7	Snd1	203
7455726	707.9058903370379	927.0305434407737	2	8	7	Snd1	203
7455727	861.1217444581661	722.5583619926756	2	8	7	Snd1	203
7455728	838.3812382028201	859.0364903558748	2	8	7	Snd1	203
7455729	894.8740027941471	912.0252620159779	2	8	7	Snd1	203
7455730	760.2061667228245	896.4543909589014	2	8	7	Snd1	203
7455731	791.1432133990432	957.2720316682129	2	8	7	Snd1	203
7455732	909.6111682696355	663.0662694721988	2	8	7	Snd1	203
7455733	879.3664755364418	669.5664678547741	2	8	7	Snd1	203
7455734	854.7889367745814	910.2920932442448	2	8	7	Snd1	203
7455735	738.4003106090368	915.5312204336509	2	8	7	Snd1	203
7455736	903.8662869101465	762.7998490852412	2	8	7	Snd1	203
7455737	881.8619307762609	570.0829792241204	2	8	7	Snd1	203
7455738	862.3673599080751	622.5750334393297	2	8	7	Snd1	203
7455739	772.395391150214	933.7767529851549	2	8	7	Snd1	203
7455740	850.8719049838022	685.3150105133384	2	8	7	Snd1	203
7455741	876.8781783295487	940.0213307190603	2	8	7	Snd1	203
7455742	786.3912659918515	891.2832723386916	2	8	7	Snd1	203
7455743	810.8865522644663	876.5347003627103	2	8	7	Snd1	203
7455744	899.8615664328847	633.8216079140129	2	8	7	Snd1	203
7455745	889.4496241535852	915.6239961979339	2	8	7	Snd1	203
7455746	820.884922112966	877.5341166511415	2	8	7	Snd1	203
7455747	830.1350272366291	917.2770944153378	2	8	7	Snd1	203
7455748	882.6127635516556	593.5790442924233	2	8	7	Snd1	203
7455749	863.371022800962	714.0597086776178	2	8	7	Snd1	203
7455750	850.379518662715	865.7848723138713	2	8	7	Snd1	203
7455751	824.8833262527652	854.7877590785686	2	8	7	Snd1	203
7455752	834.5611969094772	899.1735677734126	2	8	7	Snd1	203
7455753	868.6292118061916	931.7730549516979	2	8	7	Snd1	203
7455754	809.5309855497344	887.1201258946618	2	8	7	Snd1	203
7455755	823.1278915167035	916.9580351204941	2	8	7	Snd1	203
7455756	826.7939096085619	915.9581828415086	2	8	7	Snd1	203
7455757	711.3402057185962	929.2030557657808	2	8	7	Snd1	203
7455758	865.1801497791758	718.4782027695393	2	8	7	Snd1	203
7455759	931.8295845296926	717.3738841652929	2	8	7	Cers4	203
7455760	862.5078082774435	652.1805844946186	2	8	7	Tomm34	203
7455761	925.3887525685717	654.1644656920181	2	8	7	Jmjd1c	203
7455762	844.6541132258279	831.6382711461297	2	8	7	Jmjd1c	203
7455763	925.6396574750534	712.905399722767	2	8	7	Jmjd1c	203
7455764	835.6567612088596	910.8762224279135	2	8	7	Jmjd1c	203
7455765	804.6614594617894	904.8776488761632	2	8	7	Jmjd1c	203
7455766	980.0834876526299	793.2667234525015	2	8	7	Qrich1	203
7455767	873.8428311797063	617.7969610514954	2	8	7	Qrich1	203
7455768	849.5514989584403	734.2817705232442	2	8	7	Qrich1	203
7455769	849.604744181131	926.3935847997072	2	8	7	Fermt2	203
7455770	922.5591309689379	699.0684449048774	2	8	7	Fermt2	203
7455771	869.0652278884236	608.8374525459219	2	8	7	Fermt2	203
7455772	723.9423597117781	944.8725413388765	2	8	7	Fermt2	203
7455773	848.0816798051752	905.5332809794577	2	8	7	Fermt2	203
7455774	911.0847883393527	867.2614681884835	2	8	7	Bdp1	203
7455775	775.8570617445159	847.7688093948634	2	8	7	Bdp1	203
7455776	821.3500047986398	869.5137785694542	2	8	7	Bdp1	203
7455777	914.7015758948475	598.7170889419327	2	8	7	Entpd6	203
7455778	852.0928251784417	745.2667302213758	2	8	7	B3galt1	203
7455779	844.6217806507426	941.2826741969856	2	8	7	Otud4	203
7455780	918.8130351603136	619.4427204539946	2	8	7	Otud4	203
7455781	893.460475000537	608.8090328284928	2	8	7	Otud4	203
7455782	840.2111238836906	898.6968022329477	2	8	7	Sestd1	203
7455783	899.6294612605088	661.4864990385073	2	8	7	Stk39	203
7455784	778.8839959288641	851.9751410128097	2	8	7	Stk39	203
7455785	744.1406061376688	911.7155367526744	2	8	7	Stk39	203
7455786	905.3588599681664	552.5239245676888	2	8	7	Stk39	203
7455787	830.1249938960851	821.7295766131483	2	8	7	Stk39	203
7455788	894.1135046251195	768.7376803714797	2	8	7	Stk39	203
7455789	871.96743507949	694.8149630457406	2	8	7	Stk39	203
7455790	781.1337087735649	858.4740096537423	2	8	7	Stk39	203
7455791	712.521215919635	923.3063723956272	2	8	7	Egln2	203
7455792	794.8980590003107	905.6545956657944	2	8	7	Rai1	203
7455793	846.6217231206866	949.9710894517111	2	8	7	Tcta	203
7455794	872.6055917445967	592.0245340354827	2	8	7	Tcta	203
7455795	720.6401823501913	930.2283674607571	2	8	7	Tcta	203
7455796	865.3269963589856	708.41426542082	2	8	7	Dhcr24	203
7455797	880.0691398640688	591.683117089447	2	8	7	Dhcr24	203
7455798	964.3053051188032	817.8996875380277	2	8	7	Dhcr24	203
7455799	922.5655506011843	667.6684629559485	2	8	7	Dhcr24	203
7455800	834.8378959373316	833.6447608175656	2	8	7	Dhcr24	203
7455801	875.832855482579	873.1362604794647	2	8	7	Dhcr24	203
7455802	845.5804122495662	711.1647635594738	2	8	7	Dhcr24	203
7455803	854.5878079411597	903.6321349106415	2	8	7	Dhcr24	203
7455804	869.5746332878336	672.6700670766195	2	8	7	Dhcr24	203
7455805	929.3167681964621	718.9095802500749	2	8	7	Dhcr24	203
7455806	831.8381205048651	827.6459025857165	2	8	7	Dhcr24	203
7455807	836.0848198907752	772.1549937001068	2	8	7	Dhcr24	203
7455808	888.3215066402535	673.4190890524944	2	8	7	Dhcr24	203
7455809	914.8151175451399	630.6750069217596	2	8	7	Dhcr24	203
7455810	883.6844020473437	636.3234932775962	2	8	7	Dhcr24	203
7455811	887.5733021540968	709.4131065421302	2	8	7	Dhcr24	203
7455812	901.0139862583261	628.6572734245888	2	8	7	Dhcr24	203
7455813	844.831160830291	724.4125818980501	2	8	7	Dhcr24	203
7455814	885.0441598179781	650.0701476808807	2	8	7	Dhcr24	203
7455815	932.0657192846754	705.9116272714498	2	8	7	Dhcr24	203
7455816	924.8155608158696	675.916989700313	2	8	7	Dhcr24	203
7455817	938.3153095097	719.9089974633023	2	8	7	Dhcr24	203
7455818	894.7552864314438	677.5905296692878	2	8	7	Numa1	203
7455819	900.6185312670723	607.6410663786619	2	8	7	Numa1	203
7455820	866.5102670707014	677.5918952021411	2	8	7	Numa1	203
7455821	923.0007791396213	687.5873967128682	2	8	7	Numa1	203
7455822	890.7520569919254	596.3551289290222	2	8	7	Numa1	203
7455823	902.4001053735996	531.4128741471504	2	8	7	Dnajc11	203
7455824	864.0554546220135	721.5441945230413	2	8	7	Dnajc11	203
7455825	863.9465085234905	782.1825393614788	2	8	7	Zbtb44	203
7455826	884.6675144939918	668.429503983363	2	8	7	Arhgap20	203
7455827	750.0434815774055	947.0224073457397	2	8	7	Heatr3	203
7455828	902.9942605288126	617.0820441543183	2	8	7	Heatr3	203
7455829	811.0309275283278	947.0191030093712	2	8	7	Heatr3	203
7455830	797.5305863147858	888.531859162539	2	8	7	Heatr3	203
7455831	912.2374110559706	525.1004814638926	2	8	7	Heatr3	203
7455832	860.5041478830244	638.0800200915567	2	8	7	Heatr3	203
7455833	902.5652506112706	620.7726499405654	2	8	7	Heatr3	203
7455834	805.2427075718529	921.4123362212941	2	8	7	Heatr3	203
7455835	706.7270803271269	935.3178565091509	2	8	7	Rbm34	203
7455836	794.0830702923969	938.9959668319427	2	8	7	Iars2	203
7455837	896.0559586379261	554.8630067252342	2	8	7	Capn7	203
7455838	913.8247250159501	634.3721373683385	2	8	7	Capn7	203
7455839	735.7140977438401	905.0158459096887	2	8	7	Rabggta	203
7455840	957.6691241603114	735.7849815118493	2	8	7	Rabggta	203
7455841	833.6140285413923	823.5049340433926	2	8	7	Cryl1	203
7455842	742.3252110590313	960.1897552299578	2	8	7	Midn	203
7455843	880.0554012272343	924.1871105246695	2	8	7	Midn	203
7455844	830.0599669774541	887.6945090074778	2	8	7	Midn	203
7455845	842.8761104725871	720.4368240838216	2	8	7	Midn	203
7455846	795.6528288509844	876.9263899077798	2	8	7	Ccdc50	203
7455847	925.3765673668066	639.9547279703767	2	8	7	Ccdc50	203
7455848	816.401055222207	909.6711127145825	2	8	7	Ccdc50	203
7455849	903.2936386290083	772.6360202093608	2	8	7	Lims1	203
7455850	769.0745777164875	953.3595239135439	2	8	7	Lims1	203
7455851	904.5391099736044	665.6548685977167	2	8	7	Lims1	203
7455852	855.8043572691067	831.6275058913257	2	8	7	Lims1	203
7455853	740.5788504678969	933.8641132199112	2	8	7	Lims1	203
7455854	872.8055065474107	933.6088204426242	2	8	7	Lims1	203
7455855	888.7453797212925	653.5195875405058	2	8	7	Cramp1l	203
7455856	835.5086098959566	752.5093942279146	2	8	7	Cramp1l	203
7455857	762.6555467764703	953.4597490134703	2	8	7	Polg	203
7455858	736.6430022835564	961.2214680447732	2	8	7	Polg	203
7455859	900.6518869792823	776.4539248264855	2	8	7	Eif2ak4	203
7455860	888.661044269646	918.4308006186519	2	8	7	Eif2ak4	203
7455861	797.9714644220059	898.7470165019764	2	8	7	Ryr1	203
7455862	847.8598940166008	870.1313341882357	2	8	7	Smg5	203
7455863	905.3441433585081	605.921128867515	2	8	7	Smg5	203
7455864	767.5551928227015	929.0391282015762	2	8	7	Tnks	203
7455865	883.2831817889223	603.7033853408294	2	8	7	Tnks	203
7455866	834.802317186793	906.1578493758352	2	8	7	Tnks	203
7455867	711.8962519923394	928.375044998129	2	8	7	Tnks	203
7455868	806.4316905510576	882.0441347290986	2	8	7	Coasy	203
7455869	882.6297588238053	675.5604768689859	2	8	7	Coasy	203
7455870	871.0789022230583	677.0824706248346	2	8	7	Coasy	203
7455871	865.6427623790121	628.5084639677891	2	8	7	Dscr3	203
7455872	873.2253041140835	707.3814496523783	2	8	7	Gpr61	203
7455873	896.5550866542693	637.8221192975811	2	8	7	Sptlc2	203
7455874	905.2191836827274	591.6748893692506	2	8	7	Miip	203
7455875	886.4371692473466	891.4480595777568	2	8	7	Atg7	203
7455876	871.6366078639248	638.9986295280222	2	8	7	Atg7	203
7455877	844.5224131076417	873.0341901184695	2	8	7	Atg7	203
7455878	831.3746406009404	837.6376442086674	2	8	7	Zfp598	203
7455879	768.284007949366	922.8834527741221	2	8	7	Zfp598	203
7455880	904.4867580160919	509.20068724066346	2	8	7	Zfp598	203
7455881	704.7942898681674	900.6409391535256	2	8	7	Zfp598	203
7455882	799.7772474175906	902.6353768506956	2	8	7	Zfp598	203
7455883	763.0686275336335	920.1078062893754	2	8	7	Zbtb33	203
7455884	887.0401385371339	905.4424408541258	2	8	7	Zbtb33	203
7455885	731.8721089907906	958.8540232290359	2	8	7	Mcph1	203
7455886	810.6024386704102	883.8669206061563	2	8	7	Mcph1	203
7455887	953.4609960454048	721.4183684906608	2	8	7	Mcph1	203
7455888	790.77659630436	944.2463119137939	2	8	7	Jmjd6	203
7455889	896.2481191341258	709.0361594042756	2	8	7	Jmjd6	203
7455890	869.7486000439437	590.5591781522148	2	8	7	Jmjd6	203
7455891	716.789909248066	931.5014432563626	2	8	7	Jmjd6	203
7455892	862.0130153251982	935.7452124012431	2	8	7	Jmjd6	203
7455893	761.8221298881859	949.1811874376403	2	8	7	Jmjd6	203
7455894	896.8126833723335	684.7759621795298	2	8	7	Sema6d	203
7455895	750.7720401936406	954.6242366195329	2	8	7	Cryz	203
7455896	837.0088686802119	918.7361795601283	2	8	7	Cryz	203
7455897	700.7113259541211	940.1700206113987	2	8	7	Cryz	203
7455898	768.2677648562126	914.8812998245694	2	8	7	Cryz	203
7455899	776.8146273725847	909.399597663402	2	8	7	Tnip2	203
7455900	850.940776452103	850.9814710435995	2	8	7	Prr14	203
7455901	869.4317197091585	648.5180433774137	2	8	7	Prr14	203
7455902	869.726434110562	633.9911596097985	2	8	7	Brat1	203
7455903	781.0266400828295	923.5819953083811	2	8	7	Brat1	203
7455904	858.9502602867913	735.0031550236229	2	8	7	Usp30	203
7455905	865.114066273581	902.7436712208761	2	8	7	Kcns3	203
7455906	875.855138146508	628.4718121272343	2	8	7	Htr5a	203
7455907	927.3313702672422	675.2690108632112	2	8	7	Tulp3	203
7455908	798.8634911902757	913.9808349488578	2	8	7	Tulp3	203
7455909	861.6016622339761	900.7308594854989	2	8	7	Tulp3	203
7455910	867.8424735688993	685.7693859077242	2	8	7	Tulp3	203
7455911	957.3285257622797	744.7553731688361	2	8	7	Tulp3	203
7455912	833.8537222646095	821.9961003483038	2	8	7	Tulp3	203
7455913	755.8714245672065	918.7316032627558	2	8	7	Tulp3	203
7455914	781.3663789602756	907.7326145696802	2	8	7	Tulp3	203
7455915	864.3379140761979	640.4630259556118	2	8	7	Bcl9l	203
7455916	714.2774752762898	912.5107111483368	2	8	7	Lzts2	203
7455917	878.9899779108518	605.06018689953	2	8	7	Lzts2	203
7455918	902.9937227550067	892.2589864746934	2	8	7	Lzts2	203
7455919	943.9811332401495	700.5416263204556	2	8	7	Lzts2	203
7455920	917.9808481551756	523.3234765732836	2	8	7	Lzts2	203
7455921	728.524556753614	898.5127711258833	2	8	7	Lzts2	203
7455922	921.0047405963178	709.2155098182016	2	8	7	Lzts2	203
7455923	878.9107127553243	915.3543130239201	2	8	7	Pknox1	203
7455924	917.3619498605931	711.0853640529018	2	8	7	Cplx3	203
7455925	926.7049771645208	650.359711056351	2	8	7	Slc38a3	203
7455926	835.379928913432	870.8611376369026	2	8	7	Rara	203
7455927	880.3679753490404	698.634356799747	2	8	7	Rara	203
7455928	976.3582323225502	829.893943616706	2	8	7	Crhr1	203
7455929	953.3127950436874	817.9066796896353	2	8	7	Slc44a2	203
7455930	845.079842127404	731.9242497866663	2	8	7	Slc44a2	203
7455931	957.3367877873479	749.848256101565	2	8	7	Fam109a	203
7455932	932.8178114840584	778.4454396314832	2	8	7	Unc5d	203
7455933	897.852790382936	612.0828005190618	2	8	7	Unc5d	203
7455934	862.2464721340881	657.1098786361312	2	8	7	Unc5d	203
7455935	875.189808967349	583.7569468520943	2	8	7	Unc5d	203
7455936	890.4987607437383	695.5910319411729	2	8	7	Agbl5	203
7455937	834.6813500682964	855.2291265818853	2	8	7	Col5a1	203
7455938	880.6646614936681	660.7653462938613	2	8	7	Col5a1	203
7455939	962.4051756631513	825.7298456756117	2	8	7	Col5a1	203
7455940	839.6773058349108	777.7440933436576	2	8	7	Col5a1	203
7455941	874.6674401737923	701.507634082457	2	8	7	Col5a1	203
7455942	866.7122964800454	881.790962269437	2	8	7	Col5a1	203
7455943	869.6657835954032	634.7708647407658	2	8	7	Col5a1	203
7455944	900.9070291557331	568.5325923029284	2	8	7	Col5a1	203
7455945	826.049640653771	799.4752903497634	2	8	7	Col5a1	203
7455946	899.1597168871574	627.0212106712268	2	8	7	Col5a1	203
7455947	876.1655575335615	661.5153462710958	2	8	7	Col5a1	203
7455948	903.1610725006976	681.7603490175948	2	8	7	Col5a1	203
7455949	861.6258672245071	690.4555061754986	2	8	7	Col5a1	203
7455950	847.6783971203257	844.9806255389897	2	8	7	Col5a1	203
7455951	866.0451497375329	867.7936827340105	2	8	7	Col5a1	203
7455952	847.0489223305125	870.7939857677201	2	8	7	Col5a1	203
7455953	840.6497059960988	781.3968279152101	2	8	7	Col5a1	203
7455954	984.5686202046303	789.2131604514473	2	8	7	Gpr146	203
7455955	710.7741872363724	896.1702113202733	2	8	7	Lmnb1	203
7455956	881.4912873239178	712.1899401272453	2	8	7	Lmnb1	203
7455957	856.4983761312055	792.4292270265306	2	8	7	Lmnb1	203
7455958	716.2757185911375	950.6620119642059	2	8	7	Lmnb1	203
7455959	780.5117409680497	844.4248505055057	2	8	7	Lmnb1	203
7455960	921.4837183900219	672.4440434968778	2	8	7	Lmnb1	203
7455961	938.9845134640977	751.431698554204	2	8	7	Lmnb1	203
7455962	907.0999707971031	637.7722723469209	2	8	7	Lmnb1	203
7455963	731.2740621754505	963.4095019074495	2	8	7	Lmnb1	203
7455964	839.8159791957827	898.714168283277	2	8	7	Lmnb1	203
7455965	723.8328859174452	944.714215732493	2	8	7	Lmnb1	203
7455966	914.4113194858306	704.6344941164646	2	8	7	Slc29a1	203
7455967	774.1473561471099	896.5274847624572	2	8	7	Lancl3	203
7455968	908.6811849074846	687.5829664895015	2	8	7	Cldn1	203
7455969	907.9657936049821	686.9621661366633	2	8	7	Pdha2	203
7455970	922.0738622127022	695.6470136284585	2	8	7	Magel2	203
7455971	803.5287887586996	942.977186583547	2	8	7	Fhod1	203
7455972	788.7695258730993	913.7296382546402	2	8	7	Abra	203
7455973	895.6669412039764	800.6837619207803	2	8	7	Heph	203
7455974	899.5498994628072	731.4208681257189	2	8	7	Slc2a5	203
7455975	911.4153707989814	691.3492642976589	2	8	7	Pde6a	203
7455976	880.5344703778238	706.2496058444394	2	8	7	Mroh5	203
7455977	843.0459019725904	891.9809334085021	2	8	7	Mroh5	203
7455978	936.2781805258003	700.2480515780643	2	8	7	Mroh5	203
7455979	810.2994041320707	891.4823262750883	2	8	7	Mroh5	203
7455980	875.2136605530073	607.8141762347327	2	8	7	1700073e17rik	203
7455981	869.6778578993934	948.2391015407266	2	8	7	1700073e17rik	203
7455982	846.2590159167208	720.2832500637933	2	8	7	Angptl2	203
7455983	884.7544479523577	899.245634733142	2	8	7	Angptl2	203
7455984	955.4882590633283	813.2620119935167	2	8	7	Angptl2	203
7455985	894.4956546524959	541.0692530474448	2	8	7	Angptl2	203
7455986	913.2467896222506	804.5146562633092	2	8	7	Angptl2	203
7455987	961.9860698210805	769.770860507454	2	8	7	Angptl2	203
7455988	830.7634857404944	787.2697478984919	2	8	7	Angptl2	203
7455989	892.4998640916614	741.7779457424547	2	8	7	Angptl2	203
7455990	913.4950471489689	715.7829033307221	2	8	7	Angptl2	203
7455991	861.0066286545585	756.0255876106464	2	8	7	Angptl2	203
7455992	881.5046916431166	876.2504366674724	2	8	7	Angptl2	203
7455993	842.2598316083141	720.783238816478	2	8	7	Angptl2	203
7455994	822.1155505049837	808.1180900593299	2	8	7	Psd4	203
7455995	849.5202904729567	917.1677554923696	2	8	7	Papln	203
7455996	894.2563495349219	716.2062299497488	2	8	7	Papln	203
7455997	929.7461475265995	710.2740510184079	2	8	7	Pik3c2g	203
7455998	790.2506122075142	893.3652166482161	2	8	7	Mylk3	203
7455999	854.7523880674283	920.2844611211668	2	8	7	Sphk1	203
7456000	854.671226665071	665.4148318956824	2	8	7	Sowahd	203
7456001	929.6299881512535	710.2684185780722	2	8	7	B3gnt7	203
7456002	930.6972019583719	699.8797662614418	2	8	7	Trim54	203
7456003	866.5674903336092	867.1230506281858	2	8	7	Atp12a	203
7456004	878.142183486399	577.2976464500412	2	8	7	Atp12a	203
7456005	896.9795276035923	633.9376317934757	2	8	7	Lrrc63	203
7456006	916.8876847307511	656.8956586523684	2	8	7	Lox	203
7456007	968.310787571019	833.3359301017658	2	8	7	Lox	203
7456008	857.8957603223686	650.6497222733058	2	8	7	Lox	203
7456009	908.1420338855129	714.6379563237233	2	8	7	Lox	203
7456010	902.9844781261025	786.6810608119076	2	8	7	Lox	203
7456011	884.1550583304656	892.6139459477158	2	8	7	Lox	203
7456012	824.6863017948764	798.9952969214804	2	8	7	Lox	203
7456013	858.6583217165185	886.6161675214842	2	8	7	Lox	203
7456014	939.6663138678906	703.6659063303551	2	8	7	Lox	203
7456015	885.6226692235036	873.6190942108998	2	8	7	Lox	203
7456016	930.6368830987955	678.3918957016231	2	8	7	Lox	203
7456017	860.1569664232284	864.8691620061732	2	8	7	Lox	203
7456018	899.6399441428058	653.397069455809	2	8	7	Lox	203
7456019	847.6582169096993	855.6211625805236	2	8	7	Lox	203
7456020	879.6386234635311	608.9096208703953	2	8	7	Lox	203
7456021	855.2861314017396	703.6400024630888	2	8	7	Lox	203
7456022	893.9034863045858	890.1137743319526	2	8	7	Lox	203
7456023	903.1413874469547	688.6419014637115	2	8	7	Lox	203
7456024	941.1409491006561	782.3765559603607	2	8	7	Lox	203
7456025	872.8935879062743	650.6489324902742	2	8	7	Lox	203
7456026	893.6438791095998	710.389337253779	2	8	7	Lox	203
7456027	893.1492883586761	809.6252495339756	2	8	7	Lox	203
7456028	888.4027260578237	861.6181270738641	2	8	7	Lox	203
7456029	883.6494996965168	788.6287434374638	2	8	7	Lox	203
7456030	874.3384435196767	666.6746105456726	2	8	7	Lox	203
7456031	875.685029839713	872.9830565637671	2	8	7	Lox	203
7456032	895.1410836997961	662.6460419210077	2	8	7	Lox	203
7456033	884.1060690209599	558.0324852373203	2	8	7	St6galnac5	203
7456034	839.2643688575808	941.9744574014585	2	8	7	Sh3glb2	203
7456035	799.0056827007679	917.3711552769539	2	8	7	Trio	203
7456036	892.2364368913508	757.3889170425451	2	8	7	Trio	203
7456037	868.9865992707036	686.3994624906302	2	8	7	Trio	203
7456038	772.5080052477653	887.1263500194904	2	8	7	Trio	203
7456039	790.5073833998922	930.6197001313922	2	8	7	Trio	203
7456040	783.0079789712407	920.8713410391256	2	8	7	Trio	203
7456041	862.2754344175305	886.63186814631	2	8	7	Stx7	203
7456042	795.3655420718096	860.2071814314133	2	8	7	Kif2a	203
7456043	858.8563544338697	873.951520306797	2	8	7	Kif2a	203
7456044	792.9424674860451	906.5412633967098	2	8	7	Efnb3	203
7456045	855.7388996479649	687.6508160205374	2	8	7	Rab24	203
7456046	909.0250528302082	644.7634165391413	2	8	7	Rab24	203
7456047	963.9707730705663	760.6294422190125	2	8	7	Rab24	203
7456048	930.7234758173204	689.1461382387841	2	8	7	Rab24	203
7456049	763.7710536275251	913.8593328738098	2	8	7	Rab24	203
7456050	785.9377679608132	916.7898573146588	2	8	7	Adprh	203
7456051	985.9031446245975	789.5506009367753	2	8	7	Adprh	203
7456052	894.9162022136527	780.5555906160911	2	8	7	Adprh	203
7456053	818.9329237576952	917.5384459131355	2	8	7	Adprh	203
7456054	793.9382993723286	959.2832925256885	2	8	7	Adprh	203
7456055	751.9427417087073	915.7913731713045	2	8	7	Adprh	203
7456056	830.8668507118482	824.3707213927458	2	8	7	Usp2	203
7456057	775.162581733725	912.0217697299325	2	8	7	Nap1l4	203
7456058	836.7378659140153	915.7108988757149	2	8	7	Nap1l4	203
7456059	711.7680177002562	934.7163446445711	2	8	7	Nap1l4	203
7456060	806.4100470679366	954.2626855247388	2	8	7	Nap1l4	203
7456061	892.625224961644	635.8104973360473	2	8	7	Nap1l4	203
7456062	831.0714884486948	902.7142920440778	2	8	7	Nap1l4	203
7456063	871.4226151973744	910.8908253487008	2	8	7	Arid1a	203
7456064	872.9078970237911	616.697025261552	2	8	7	Arid1a	203
7456065	771.1940885642176	957.1369205788719	2	8	7	Arid1a	203
7456066	825.676894188784	819.4105873021056	2	8	7	Arid1a	203
7456067	901.1568274922872	705.1786984251339	2	8	7	Arid1a	203
7456068	904.5578116502493	612.3670147970288	2	8	7	Arid1a	203
7456069	830.1479554272004	831.5004580150719	2	8	7	Aftph	203
7456070	885.1302922403465	743.7668484776805	2	8	7	Aftph	203
7456071	875.8737626360983	601.5493862078549	2	8	7	Aftph	203
7456072	893.1195908126382	596.5494692811659	2	8	7	Aftph	203
7456073	954.2704139844335	841.3735080413829	2	8	7	Fbxo25	203
7456074	829.4953659314689	924.0479900196822	2	8	7	Ube2q1	203
7456075	809.7471671282004	869.0589260183554	2	8	7	Ube2q1	203
7456076	735.7623758596263	908.5541055861102	2	8	7	Ube2q1	203
7456077	913.653903140627	597.6627233648526	2	8	7	Actn1	203
7456078	817.6568148208172	948.0043859225655	2	8	7	Actn1	203
7456079	929.8765146446415	752.5405154691664	2	8	7	Actn1	203
7456080	944.621197658767	691.0525928461667	2	8	7	Actn1	203
7456081	738.1721036843173	918.5134212086821	2	8	7	Actn1	203
7456082	824.4323616121225	870.0374581243326	2	8	7	Actn1	203
7456083	889.5623272384842	517.2334099821903	2	8	7	Actn1	203
7456084	866.6382652897798	718.7997717592374	2	8	7	Actn1	203
7456085	862.8968631449858	930.2563503042516	2	8	7	Actn1	203
7456086	795.4092520936185	889.7672203886226	2	8	7	Actn1	203
7456087	847.3990639395789	903.76241681004	2	8	7	Actn1	203
7456088	913.3774084542032	684.3051321083058	2	8	7	Actn1	203
7456089	738.6734422085635	958.0052419860758	2	8	7	Actn1	203
7456090	715.4263835273642	907.2665415239923	2	8	7	Actn1	203
7456091	902.129183195639	669.3086428547736	2	8	7	Actn1	203
7456092	831.3969153961439	756.043401787796	2	8	7	Actn1	203
7456093	777.6640141330424	920.0116239291424	2	8	7	Actn1	203
7456094	785.2578323283618	941.2530148272396	2	8	7	Actn1	203
7456095	804.1580942947961	906.2634822765419	2	8	7	Actn1	203
7456096	874.1314930756	576.0788824502819	2	8	7	Actn1	203
7456097	870.5687591975039	666.5395033131737	2	8	7	Actn1	203
7456098	834.6505553829104	873.5191011683949	2	8	7	Actn1	203
7456099	862.6476643041519	951.0021085784153	2	8	7	Actn1	203
7456100	872.384382933726	645.0647336461725	2	8	7	Actn1	203
7456101	842.3991386347732	877.7679365706201	2	8	7	Actn1	203
7456102	847.3999182631181	926.2577621139541	2	8	7	Actn1	203
7456103	894.1398145691996	913.2587170369873	2	8	7	Actn1	203
7456104	872.6331072249827	612.5714142849661	2	8	7	Actn1	203
7456105	833.0146304676741	927.2628499488607	2	8	7	Actn1	203
7456106	847.650720259734	950.5027747264471	2	8	7	Actn1	203
7456107	829.4043235949183	945.2545158113464	2	8	7	Actn1	203
7456108	770.6651965491778	913.0133227686379	2	8	7	Actn1	203
7456109	798.4105986393129	942.7561837654516	2	8	7	Actn1	203
7456110	826.6514803883757	853.2735383343761	2	8	7	Actn1	203
7456111	875.8947041166886	944.2529895126434	2	8	7	Actn1	203
7456112	868.8962986140764	948.5024280206878	2	8	7	Actn1	203
7456113	815.1565829814325	927.0088216111233	2	8	7	Actn1	203
7456114	903.5601772966206	598.981376799143	2	8	7	Actn1	203
7456115	781.1630138274221	911.7632114705654	2	8	7	Actn1	203
7456116	916.3764738385253	676.0567348571856	2	8	7	Actn1	203
7456117	757.5960085363964	925.9233323760677	2	8	7	Actn1	203
7456118	883.3770876232566	508.3424560501103	2	8	7	Actn1	203
7456119	831.4024939450883	907.5122366001336	2	8	7	Actn1	203
7456120	913.6236733027259	585.5754586095567	2	8	7	Actn1	203
7456121	941.6225217143228	710.5487002661312	2	8	7	Actn1	203
7456122	897.326845858819	686.9778493284383	2	8	7	Actn1	203
7456123	771.4159651263265	937.2583017113423	2	8	7	Actn1	203
7456124	785.5891069178537	899.164751783731	2	8	7	Actn1	203
7456125	747.1715204022611	953.2559530623982	2	8	7	Actn1	203
7456126	881.995994356978	663.6499252976096	2	8	7	Actn1	203
7456127	831.9035207782604	937.7560080687442	2	8	7	Actn1	203
7456128	813.6576986331066	949.7541704929696	2	8	7	Actn1	203
7456129	840.6492778883253	872.0191786147561	2	8	7	Actn1	203
7456130	807.6586367535676	941.2561284449703	2	8	7	Actn1	203
7456131	912.8744206760057	601.5721894549904	2	8	7	Actn1	203
7456132	812.7733364341384	938.3552206533391	2	8	7	Actn1	203
7456133	902.9538054894475	647.8569820425585	2	8	7	Mapre3	203
7456134	818.732733803711	904.5631308191523	2	8	7	Mapre3	203
7456135	912.9571321751382	749.8373337836854	2	8	7	Mapre3	203
7456136	862.7120497159162	660.8566036779404	2	8	7	Mapre3	203
7456137	923.7670732214344	690.6616993838436	2	8	7	Yme1l1	203
7456138	774.8387625558491	931.5377702215059	2	8	7	Abce1	203
7456139	840.8146641158935	728.5694950586025	2	8	7	Abce1	203
7456140	725.8493540802157	963.2852098035075	2	8	7	Abce1	203
7456141	872.8194025313355	897.5377444035923	2	8	7	Abce1	203
7456142	844.4110178538057	728.9545345994507	2	8	7	Ruvbl1	203
7456143	740.1875387758972	910.6811854093296	2	8	7	Ruvbl1	203
7456144	858.1699796303617	934.4209483755147	2	8	7	Ruvbl1	203
7456145	899.2516581755243	599.8467924192	2	8	7	Ruvbl1	203
7456146	802.4262959239556	886.4316545466186	2	8	7	Ruvbl1	203
7456147	711.6926497759239	920.9310731307137	2	8	7	Ruvbl1	203
7456148	834.4197140157517	859.4342279490958	2	8	7	Ruvbl1	203
7456149	844.6712172595495	917.6743815361999	2	8	7	Ruvbl1	203
7456150	893.9000327914566	672.460870098766	2	8	7	Ruvbl1	203
7456151	912.8932878137259	604.2207223540693	2	8	7	Ruvbl1	203
7456152	920.3981053475038	715.7025335964174	2	8	7	Ruvbl1	203
7456153	739.1883148829486	921.9294179666446	2	8	7	Ruvbl1	203
7456154	735.6892056223709	928.1786285679818	2	8	7	Ruvbl1	203
7456155	766.6852092623109	910.9308014942226	2	8	7	Sipa1l3	203
7456156	821.6756176150946	919.9259621775074	2	8	7	Sipa1l3	203
7456157	829.898927347465	814.5696844034763	2	8	7	Akap8l	203
7456158	922.8719741374283	864.3107275952676	2	8	7	Akap8l	203
7456159	842.2060814854144	719.3929166221818	2	8	7	Lrrc4	203
7456160	820.7466022514319	852.847057941916	2	8	7	Polr2b	203
7456161	726.7649392635797	887.8441955449869	2	8	7	Polr2b	203
7456162	885.4754391798298	597.6410277191246	2	8	7	Polr2b	203
7456163	923.4700703269224	639.1320952696813	2	8	7	Polr2b	203
7456164	822.8309483306962	908.545325693383	2	8	7	Polr2b	203
7456165	885.9864722718808	899.8361199897176	2	8	7	Polr2b	203
7456166	907.9709398870616	586.1422839390007	2	8	7	Polr2b	203
7456167	854.3749595498687	669.4992745082295	2	8	7	Efhd2	203
7456168	876.8845272573735	915.9533531049963	2	8	7	Efhd2	203
7456169	893.1119840367567	562.2665391404922	2	8	7	Efhd2	203
7456170	715.3078310985687	944.5849633700653	2	8	7	Focad	203
7456171	867.8130261990995	710.9090377880635	2	8	7	Ncs1	203
7456172	727.8944702841626	956.9805406171181	2	8	7	Ncs1	203
7456173	938.0972302586372	762.5014714088597	2	8	7	Ncs1	203
7456174	890.8507474429658	580.9290082947822	2	8	7	Ncs1	203
7456175	853.4982050774707	743.8424821977175	2	8	7	Ncs1	203
7456176	718.1455068672653	946.4829050926797	2	8	7	Ncs1	203
7456177	845.4953574925003	862.5573863596697	2	8	7	Habp4	203
7456178	913.5950495367207	678.8869796363119	2	8	7	Stk4	203
7456179	798.0737197376222	876.9645214288307	2	8	7	Srgap2	203
7456180	844.8665988807888	863.7379398706039	2	8	7	Mpnd	203
7456181	833.8702588119728	895.9824421994224	2	8	7	Mpnd	203
7456182	891.9711658917348	650.5517012013406	2	8	7	Gtpbp2	203
7456183	821.4967226143126	935.7463054288927	2	8	7	Gtpbp2	203
7456184	922.6668492392472	873.2409704410735	2	8	7	Gtpbp2	203
7456185	818.1272735432563	947.730487820515	2	8	7	Aagab	203
7456186	808.0618264656505	876.3792142435799	2	8	7	Aagab	203
7456187	927.735217844891	651.1297413142141	2	8	7	Clint1	203
7456188	851.7586010656175	880.3382774761435	2	8	7	Clint1	203
7456189	875.9975691528958	713.6196434097819	2	8	7	Clint1	203
7456190	883.7404485063678	564.6481854434601	2	8	7	Clint1	203
7456191	826.4023970990329	898.4825998297788	2	8	7	Clint1	203
7456192	907.7339688835254	516.156670496197	2	8	7	Clint1	203
7456193	884.7474504955692	754.6113776429139	2	8	7	Clint1	203
7456194	859.4373277941564	639.2515640593348	2	8	7	Clint1	203
7456195	850.2598715588979	905.8333958211848	2	8	7	Clint1	203
7456196	787.2723407192896	912.5845016062447	2	8	7	Clint1	203
7456197	832.0126363372771	885.3380645094151	2	8	7	Clint1	203
7456198	796.9301960460738	899.4374139592378	2	8	7	Prpf40b	203
7456199	928.9308414602529	827.7346848552587	2	8	7	Pbx2	203
7456200	784.7855583954653	895.6640461465996	2	8	7	Pbx2	203
7456201	855.8321332447225	910.0065276185297	2	8	7	Maf1	203
7456202	722.9320012003984	888.0748540691841	2	8	7	Maf1	203
7456203	889.1475062342801	747.0859531299521	2	8	7	Maf1	203
7456204	794.1682775332537	844.5770367539358	2	8	7	Maf1	203
7456205	839.89599705606	604.6109903986439	2	8	7	Maf1	203
7456206	942.621369905065	719.4210073747668	2	8	7	Cyth1	203
7456207	844.2287059897102	749.6708536799639	2	8	7	Tmem19	203
7456208	774.827700279414	908.8337836642702	2	8	7	Dhdds	203
7456209	872.9931799245782	616.881553616778	2	8	7	Gfpt1	203
7456210	844.7281751992217	893.4437049709315	2	8	7	Gfpt1	203
7456211	954.951526191627	830.1988470225152	2	8	7	Gfpt1	203
7456212	706.256436594914	897.4524751787162	2	8	7	Gfpt1	203
7456213	779.7416420121675	898.1972253988805	2	8	7	Gfpt1	203
7456214	911.6952281055187	612.9957401060003	2	8	7	Gfpt1	203
7456215	783.7428398952718	927.1910885228759	2	8	7	Gfpt1	203
7456216	885.9464349768004	555.2592117080569	2	8	7	Gfpt1	203
7456217	835.7321384085342	924.4380632684849	2	8	7	Gfpt1	203
7456218	909.4556662441772	757.4667044186294	2	8	7	Gfpt1	203
7456219	976.196402198867	818.4497670517851	2	8	7	Gfpt1	203
7456220	879.4670852580541	834.45322404062	2	8	7	Gfpt1	203
7456221	881.7058942077882	679.4843893097027	2	8	7	Gfpt1	203
7456222	890.6970053886345	577.2544124912503	2	8	7	Gfpt1	203
7456223	823.4816147542142	880.9476897800962	2	8	7	Gfpt1	203
7456224	837.7287595769737	881.4466141159244	2	8	7	Gfpt1	203
7456225	874.6984597685841	589.4442632433469	2	8	7	Gfpt1	203
7456226	772.9947132217646	922.9426996576423	2	8	7	Gfpt1	203
7456227	835.0903143917326	807.0355950004963	2	8	7	Tigd2	203
7456228	856.1088710762018	802.3552529615719	2	8	7	Spen	203
7456229	904.0882654946959	599.3944263125256	2	8	7	Spen	203
7456230	793.6257634818144	879.5926613397858	2	8	7	Spen	203
7456231	936.8386127015137	734.1150139110235	2	8	7	Spen	203
7456232	885.1006894707295	760.362348705114	2	8	7	Spen	203
7456233	904.6026289791148	873.3380813035736	2	8	7	Spen	203
7456234	910.846262670926	776.607632343342	2	8	7	Spen	203
7456235	898.5105793956362	600.7431530355766	2	8	7	Spen	203
7456236	803.8104857463188	931.1470207992525	2	8	7	Slc30a4	203
7456237	859.2239800169357	713.776265676619	2	8	7	Dcaf12	203
7456238	914.3369147480747	584.9438795751483	2	8	7	Dcaf12	203
7456239	824.5564800497596	824.1349422172656	2	8	7	Oscp1	203
7456240	816.5027535618224	932.3667678739041	2	8	7	Ahsa2	203
7456241	951.8718778132967	750.892714206532	2	8	7	Sgms1	203
7456242	890.0184513783319	897.8851226638815	2	8	7	Fam3c	203
7456243	703.8028228821163	915.6430774899659	2	8	7	Fam3c	203
7456244	912.0402407356489	656.1532365095419	2	8	7	Gipc1	203
7456245	720.8397986188056	965.358235202258	2	8	7	Gipc1	203
7456246	840.8158348685093	911.6116264811424	2	8	7	Gipc1	203
7456247	865.0525697181711	735.3916099408972	2	8	7	Gipc1	203
7456248	840.8126247675281	848.3728450808657	2	8	7	Gipc1	203
7456249	726.8374462005127	939.8623958938911	2	8	7	Gipc1	203
7456250	806.8098358698381	893.9553603355465	2	8	7	Gipc1	203
7456251	746.0852008914359	963.1073425598419	2	8	7	Gipc1	203
7456252	915.7898772916905	661.6520616983156	2	8	7	Gipc1	203
7456253	701.9565646667088	938.6772500807277	2	8	7	Prkrip1	203
7456254	859.7697411501784	704.9577704148923	2	8	7	Csnk1g1	203
7456255	893.5069207564853	584.2284959935859	2	8	7	Csnk1g1	203
7456256	904.889305634768	628.2680758419233	2	8	7	Csnk1g1	203
7456257	899.2133269575545	759.3393322364461	2	8	7	Exoc6	203
7456258	755.745439808932	935.8181243670491	2	8	7	Exoc6	203
7456259	781.4704472804789	884.0447423143737	2	8	7	Exoc6	203
7456260	766.7794457525081	903.0382328567806	2	8	7	Ddx19b	203
7456261	843.9874741549238	705.3831072333469	2	8	7	Hectd3	203
7456262	840.7555554032065	713.9342253036889	2	8	7	Gfm1	203
7456263	895.2369717422558	549.7091760558876	2	8	7	Gfm1	203
7456264	823.9204148374444	870.5259010538736	2	8	7	Irf2	203
7456265	883.1467753513823	926.2002440506393	2	8	7	Irf2	203
7456266	890.0065199031943	770.554790560396	2	8	7	Kmt2b	203
7456267	898.4933453659137	540.3359792058095	2	8	7	Kmt2b	203
7456268	910.2788354103004	696.1033623610527	2	8	7	Nkrf	203
7456269	864.7248846707192	909.1262149618871	2	8	7	Coq4	203
7456270	849.4677127527805	732.1563586998773	2	8	7	Coq4	203
7456271	821.4837183666981	939.8734817035861	2	8	7	Coq4	203
7456272	844.9774898997939	897.3792536674309	2	8	7	Coq4	203
7456273	765.2445055577679	966.8720910786553	2	8	7	Coq4	203
7456274	841.226888559019	874.8831924330453	2	8	7	Coq4	203
7456275	958.8499187834198	754.0720153554591	2	8	7	Dym	203
7456276	847.8717711445787	746.0798076978397	2	8	7	Dym	203
7456277	910.053823658274	644.0064456316284	2	8	7	Atf7ip	203
7456278	914.3149459135593	804.7293982321271	2	8	7	Atf7ip	203
7456279	921.8065237003442	707.2450797006428	2	8	7	Atf7ip	203
7456280	895.5288096881143	800.675939403565	2	8	7	Ppip5k2	203
7456281	923.2061647347009	653.6791907026551	2	8	7	Ppip5k2	203
7456282	845.5399851957543	885.1628838869251	2	8	7	Ppip5k2	203
7456283	849.7886835778609	866.9158723631376	2	8	7	Ppip5k2	203
7456284	761.2157709974871	899.489998712535	2	8	7	Mief1	203
7456285	824.9481285656791	840.7486717622348	2	8	7	Mief1	203
7456286	800.4605868696549	951.4761679634636	2	8	7	Mief1	203
7456287	856.4464769940375	746.8771766029897	2	8	7	Lrrc14	203
7456288	983.1709499170161	785.6122305551404	2	8	7	Lrrc14	203
7456289	897.933926350317	678.3899269322546	2	8	7	Lrrc14	203
7456290	917.9267141459328	623.1508994299539	2	8	7	Lrrc14	203
7456291	841.4591764813173	929.0883738062034	2	8	7	Lrrc14	203
7456292	780.5700418129996	908.3111005189076	2	8	7	Lrrc14	203
7456293	737.9824812201454	944.5903671454724	2	8	7	Lrrc14	203
7456294	748.8688061644463	895.483039244196	2	8	7	Rab3d	203
7456295	712.8770983725873	912.4815538840305	2	8	7	Rab3d	203
7456296	705.363249919715	950.9596535907103	2	8	7	Scyl3	203
7456297	959.72536719749	841.4359376275593	2	8	7	Scyl3	203
7456298	786.0076803104357	939.7094194211944	2	8	7	Tiparp	203
7456299	826.7159092799811	913.6023590234099	2	8	7	Tiparp	203
7456300	918.7307917656758	724.4902360312481	2	8	7	Wdr41	203
7456301	774.1421771859046	891.5977245652504	2	8	7	Wdr41	203
7456302	885.8307117619562	603.9123774078649	2	8	7	Dzip1l	203
7456303	914.6396881149909	618.5333466573758	2	8	7	Tgfbr3	203
7456304	919.6471197686066	878.2241280513888	2	8	7	Tgfbr3	203
7456305	890.6455930803731	714.504950502221	2	8	7	Tgfbr3	203
7456306	949.6359657616287	739.9979359201292	2	8	7	Tgfbr3	203
7456307	900.6450653227259	745.4989330746846	2	8	7	Tgfbr3	203
7456308	856.6592555833837	896.4734508073332	2	8	7	Tgfbr3	203
7456309	882.4047197759338	898.7219692802596	2	8	7	Tgfbr3	203
7456310	914.759001742269	666.3043533939544	2	8	7	Edem2	203
7456311	828.7902357162633	848.9456195543495	2	8	7	Edem2	203
7456312	916.8363578376917	718.5821986963937	2	8	7	Supv3l1	203
7456313	868.1966324234769	891.0937361823821	2	8	7	Supv3l1	203
7456314	782.1464375245331	890.8331123233393	2	8	7	Pop1	203
7456315	816.6398821633038	888.5823571898907	2	8	7	Pop1	203
7456316	872.24591343523	888.062425713272	2	8	7	Aldh9a1	203
7456317	866.9850357308062	612.6048729091051	2	8	7	Aldh9a1	203
7456318	717.2719141903019	941.3108447555528	2	8	7	Aldh9a1	203
7456319	930.4778786174456	673.8428109277885	2	8	7	Aldh9a1	203
7456320	720.0220492510891	954.5586876085487	2	8	7	Aldh9a1	203
7456321	872.4966333036411	906.5595848423927	2	8	7	Aldh9a1	203
7456322	871.2333392289194	587.6085319844968	2	8	7	Aldh9a1	203
7456323	854.2469777052876	848.0693181334148	2	8	7	Aldh9a1	203
7456324	803.3863257468862	931.6548743553632	2	8	7	Aldh9a1	203
7456325	873.9922835824982	929.2409818094837	2	8	7	Snx18	203
7456326	856.1854735761182	922.3321982597897	2	8	7	Snx18	203
7456327	758.3672737255459	908.6745836395719	2	8	7	Ppm1d	203
7456328	822.6062178904057	897.4244584461164	2	8	7	Ppm1d	203
7456329	837.3554082420419	950.665097888779	2	8	7	Ppm1d	203
7456330	813.9364632752631	950.3244509995611	2	8	7	Afap1	203
7456331	727.4318300185291	902.8201848735009	2	8	7	Afap1	203
7456332	900.8546352312369	619.4900144316347	2	8	7	Irs1	203
7456333	882.6121765629598	735.4725920373229	2	8	7	Irs1	203
7456334	720.6434953719188	883.4559228256114	2	8	7	Irs1	203
7456335	855.8724521667314	887.4498499324072	2	8	7	Irs1	203
7456336	884.8607885537342	710.7263944338313	2	8	7	Irs1	203
7456337	832.1204938269098	745.4730628929344	2	8	7	Irs1	203
7456338	968.3513211046517	801.7087676851514	2	8	7	Irs1	203
7456339	929.8548444184662	738.4702618858977	2	8	7	Irs1	203
7456340	855.8664734566468	738.9731103416843	2	8	7	Irs1	203
7456341	884.8579447451259	639.4875250766285	2	8	7	Irs1	203
7456342	886.8570875097905	626.2395416413726	2	8	7	Irs1	203
7456343	830.7538115012677	787.5683970176426	2	8	7	Slc19a1	203
7456344	909.3949067487855	648.170357080738	2	8	7	Inhba	203
7456345	889.8166520459971	588.549797828055	2	8	7	Rhbdl3	203
7456346	891.733429411157	808.0536625535088	2	8	7	Rrm1	203
7456347	892.7185955282397	529.1008667115279	2	8	7	Rrm1	203
7456348	843.7691674233282	951.6994845554807	2	8	7	Rrm1	203
7456349	818.7707038395779	867.6319200018264	2	8	7	Rrm1	203
7456350	747.2890458005764	958.7044020977188	2	8	7	Rrm1	203
7456351	815.0851195319834	910.0404372092074	2	8	7	Rrm1	203
7456352	847.0481120413084	736.1584766287219	2	8	7	Fiz1	203
7456353	895.7638492117503	550.1390625312519	2	8	7	Fiz1	203
7456354	824.4564816601661	839.0868739384432	2	8	7	Fiz1	203
7456355	908.116971930281	708.2924055243976	2	8	7	Fiz1	203
7456356	767.0746713339653	935.6210385848858	2	8	7	Fiz1	203
7456357	809.0651575358825	919.622263219173	2	8	7	Fiz1	203
7456358	826.2457816805779	773.879518675024	2	8	7	Adamts1	203
7456359	840.2475262414019	851.861832347686	2	8	7	Adamts1	203
7456360	878.4814152791623	723.3872548558477	2	8	7	Adamts1	203
7456361	923.5140942052599	658.4843397871801	2	8	7	Gas1	203
7456362	825.7732626106177	860.49839463617	2	8	7	Gas1	203
7456363	893.5261099640572	764.7127964643126	2	8	7	Gas1	203
7456364	939.7637143753734	719.7201831257239	2	8	7	Gas1	203
7456365	832.289590429264	767.7153043686776	2	8	7	Gas1	203
7456366	778.5573198237823	884.4427005650231	2	8	7	Gas1	203
7456367	906.7635594176818	578.0027042404513	2	8	7	Gas1	203
7456368	834.5409543637453	803.7073548325726	2	8	7	Gas1	203
7456369	929.2698401209732	793.4546918002088	2	8	7	Gas1	203
7456370	821.5482317710895	889.6893271151849	2	8	7	Gas1	203
7456371	865.5253407296402	631.9931140334561	2	8	7	Gas1	203
7456372	890.3458589556531	795.8941095929848	2	8	7	Gas1	203
7456373	893.0323460867013	883.1870326794847	2	8	7	Gas1	203
7456374	888.7742667844004	709.2251159553718	2	8	7	Gas1	203
7456375	889.5175060203048	581.7527818595594	2	8	7	Gas1	203
7456376	880.279167444537	767.712817027078	2	8	7	Gas1	203
7456377	901.5200344980391	680.7306302578554	2	8	7	Gas1	203
7456378	902.775120316955	784.4580247474603	2	8	7	Gas1	203
7456379	859.781210241232	721.4739492322931	2	8	7	Gas1	203
7456380	941.2647684311402	746.4642868170644	2	8	7	Gas1	203
7456381	903.5247263898201	779.9589385404417	2	8	7	Gas1	203
7456382	894.4620267373333	754.7346150591692	2	8	7	Gas1	203
7456383	875.6286751468703	600.8995668976842	2	8	7	Zfp658	203
7456384	885.6697577518007	701.8850449954202	2	8	7	Dhx37	203
7456385	715.7619751767252	933.1010840650557	2	8	7	Dhx37	203
7456386	916.9233770952293	813.1191234341854	2	8	7	Dhx37	203
7456387	888.4750825379159	553.9737988318816	2	8	7	Scaf1	203
7456388	762.2648583994436	892.1774460600988	2	8	7	Scaf1	203
7456389	935.4773503457313	720.694578738028	2	8	7	Scaf1	203
7456390	813.2605202308541	956.6642485842617	2	8	7	Scaf1	203
7456391	896.4717933887563	518.9788432122386	2	8	7	Scaf1	203
7456392	798.726296129878	876.9265364379671	2	8	7	Ncapg2	203
7456393	863.7412261152816	669.5486050945287	2	8	7	Ncapg2	203
7456394	884.0007538793327	935.0018050448037	2	8	7	Ncapg2	203
7456395	849.577358358923	707.5049388122638	2	8	7	Cd82	203
7456396	778.5644355926291	852.3992667576949	2	8	7	Limk1	203
7456397	820.8089277604763	947.378985056417	2	8	7	Limk1	203
7456398	863.7254308404258	703.0879841907682	2	8	7	Lrrc29	203
7456399	866.9811435778842	922.295898051414	2	8	7	Lrrc29	203
7456400	839.9863429029316	923.2964883416242	2	8	7	Lrrc29	203
7456401	850.7727259129147	874.0228202894751	2	8	7	Folh1	203
7456402	906.8566685901552	608.0556367919885	2	8	7	Tchh	203
7456403	922.8918807695843	702.3451316238795	2	8	7	Tbc1d4	203
7456404	826.4228949818421	912.8831745131956	2	8	7	Haus4	203
7456405	832.7812344373549	881.4862614376724	2	8	7	Haus4	203
7456406	874.1689830981595	790.7232534618463	2	8	7	Mid1	203
7456407	955.4589312906287	761.081589324868	2	8	7	Npnt	203
7456408	833.7406488298034	863.3125742029597	2	8	7	Npnt	203
7456409	849.2332148200369	757.3363739606998	2	8	7	Npnt	203
7456410	824.7612354255173	828.9909254994833	2	8	7	Slc10a7	203
7456411	885.3802939928643	700.5746864743481	2	8	7	Slc10a7	203
7456412	856.41411663494	709.4193202620131	2	8	7	Slc10a7	203
7456413	914.1541491038013	777.8946855648715	2	8	7	Cand2	203
7456414	875.1495062924901	605.1780703450294	2	8	7	Cand2	203
7456415	871.1532784778192	650.6702220311117	2	8	7	Cand2	203
7456416	857.2549785632527	653.7857369884632	2	8	7	Herc6	203
7456417	843.1644783516163	743.5832989114004	2	8	7	Thap6	203
7456418	831.2987552536016	768.2421584380945	2	8	7	Piezo2	203
7456419	891.4212864398759	689.7702220536007	2	8	7	Piezo2	203
7456420	918.9322391152659	668.1454862928264	2	8	7	Fhdc1	203
7456421	832.4545391285858	918.3572100990891	2	8	7	Fhdc1	203
7456422	868.4406518479748	673.6462586308362	2	8	7	Fhdc1	203
7456423	896.4051590092137	830.7711211713705	2	8	7	Fhdc1	203
7456424	863.1963208898333	820.1223599721407	2	8	7	Fhdc1	203
7456425	874.1984164749583	940.1022938416326	2	8	7	Fhdc1	203
7456426	889.6858181740353	632.402278972746	2	8	7	Fhdc1	203
7456427	891.4364883274673	661.3974670350935	2	8	7	Fhdc1	203
7456428	866.6073121049594	626.401451988521	2	8	7	Abi3	203
7456429	896.2783434798112	571.584533841005	2	8	7	Pim1	203
7456430	953.2779504998581	725.3029670186229	2	8	7	Pim1	203
7456431	875.9487617288769	695.1094917309497	2	8	7	Mmel1	203
7456432	904.6958242882357	555.6660823430537	2	8	7	Prc1	203
7456433	753.7522439387585	971.8535560822922	2	8	7	Prc1	203
7456434	870.0228512179826	631.8916987225218	2	8	7	Nfkb2	203
7456435	774.8047689073596	948.5817708952331	2	8	7	Nfkb2	203
7456436	908.2600071579183	503.9159394304975	2	8	7	Nfkb2	203
7456437	713.817270499097	953.833153171111	2	8	7	Nfkb2	203
7456438	789.799234344312	886.0937545108914	2	8	7	Nfkb2	203
7456439	751.4851335296812	926.9821519117262	2	8	7	Casp8	203
7456440	825.312162701173	861.2911396908083	2	8	7	Stk32b	203
7456441	912.0763747742043	653.5646578354101	2	8	7	Mrvi1	203
7456442	805.8576748273941	944.7727544496636	2	8	7	Mrvi1	203
7456443	963.6700473740909	764.3540322029878	2	8	7	Dsg3	203
7456444	841.2358451324417	895.250261948705	2	8	7	Ccdc162	203
7456445	889.2216845455333	546.0641579293675	2	8	7	Ccdc162	203
7456446	910.2183416162585	582.0571772290718	2	8	7	Ccdc162	203
7456447	900.8123391429715	895.2099230424075	2	8	7	Sptlc3	203
7456448	851.1006602491437	720.5016037817281	2	8	7	Siglec1	203
7456449	728.9936514071546	960.6116476556423	2	8	7	Igfals	203
7456450	891.750518386264	650.4505414261963	2	8	7	Asb14	203
7456451	872.1922184268404	596.1565112517462	2	8	7	Gdnf	203
7456452	835.3213143596282	944.0874119005056	2	8	7	Cyfip1	203
7456453	890.046219961263	566.8836897360418	2	8	7	Cyfip1	203
7456454	733.085035505687	953.8410150434271	2	8	7	Cyfip1	203
7456455	859.3651149197472	674.406244291221	2	8	7	Cyfip1	203
7456456	798.3267812468757	958.3373406108843	2	8	7	Cyfip1	203
7456457	747.0266176091881	909.2259757809112	2	8	7	Cyfip1	203
7456458	890.312861741101	916.5883453935267	2	8	7	Cyfip1	203
7456459	716.5851771228187	912.3471891569859	2	8	7	Cyfip1	203
7456460	909.0456998606353	608.377409885001	2	8	7	Cyfip1	203
7456461	874.0525799428972	657.6227054752597	2	8	7	Cyfip1	203
7456462	855.0676977417687	922.3392872366177	2	8	7	Cyfip1	203
7456463	762.3588344028534	925.8893605999132	2	8	7	Cyfip1	203
7456464	847.5716269004057	719.8039067379304	2	8	7	Lmo7	203
7456465	846.0144777509416	704.4534440503618	2	8	7	Slc25a22	203
7456466	882.281867856491	678.5423838444757	2	8	7	Slc25a22	203
7456467	846.9682051050937	720.536141177039	2	8	7	Slc25a22	203
7456468	827.5707797667632	864.841603463435	2	8	7	Fdft1	203
7456469	904.3085391680775	577.8852985544282	2	8	7	Fdft1	203
7456470	865.2598006922746	659.2450857865741	2	8	7	Fdft1	203
7456471	792.3262321734038	908.0850212854074	2	8	7	Fdft1	203
7456472	866.3148795297145	881.0890165269516	2	8	7	Fdft1	203
7456473	936.7663046805358	703.863747560547	2	8	7	Rab27b	203
7456474	927.6188603745792	715.4830853737388	2	8	7	Rab27b	203
7456475	861.1159763032854	941.2033101043073	2	8	7	Rnf6	203
7456476	888.0993362780471	673.998133366933	2	8	7	Rnf6	203
7456477	844.1145764268548	844.4707074993463	2	8	7	Rnf6	203
7456478	873.8187462014054	612.0726395890839	2	8	7	Rnf6	203
7456479	867.6082213830397	793.978375844275	2	8	7	Rnf6	203
7456480	866.2072712969839	717.399091001732	2	8	7	Rnf6	203
7456481	837.6204132194358	949.4529189913658	2	8	7	Rnf6	203
7456482	746.2487456805312	915.0471791450294	2	8	7	Fbxo9	203
7456483	803.7381495844478	874.2989376757671	2	8	7	Fbxo9	203
7456484	915.4564549254062	872.4189778699881	2	8	7	Ptk2	203
7456485	952.4297274939017	718.938706024653	2	8	7	Ptk2	203
7456486	860.778210247999	655.9516730437266	2	8	7	Ptk2	203
7456487	893.9601231752665	890.916565998538	2	8	7	Ptk2	203
7456488	972.939033748892	821.875318099243	2	8	7	Sfxn3	203
7456489	916.5260444007778	879.83418600641	2	8	7	Sfxn3	203
7456490	852.4523960735844	676.6554826237636	2	8	7	Sfxn3	203
7456491	823.7202501488904	949.8609015899037	2	8	7	Sfxn3	203
7456492	900.1944495065268	678.4028882558945	2	8	7	Sfxn3	203
7456493	863.8444613201353	653.3776649530691	2	8	7	Zfp318	203
7456494	723.475883091774	897.7590537404499	2	8	7	Ubn1	203
7456495	917.6819135591334	652.2842060820276	2	8	7	Ubn1	203
7456496	922.4337660894279	694.5275683463116	2	8	7	Ubn1	203
7456497	850.2098829913105	947.9938689218901	2	8	7	Ubn1	203
7456498	876.1899440138544	682.0322178885469	2	8	7	Ubn1	203
7456499	702.2290081182894	896.760479146804	2	8	7	Ubn1	203
7456500	765.6322066677959	952.8684339029351	2	8	7	Trp53bp1	203
7456501	867.051448955022	702.3916699832607	2	8	7	Trp53bp1	203
7456502	854.3253589646558	672.1407293700386	2	8	7	Ubr2	203
7456503	884.077298346756	910.5968843694465	2	8	7	Ubr2	203
7456504	891.0293770553518	648.7342509833439	2	8	7	Arcn1	203
7456505	871.5426025023392	927.9330942709479	2	8	7	Arcn1	203
7456506	724.8765688173912	947.7609650175592	2	8	7	Arcn1	203
7456507	890.5308377506418	688.7268321070881	2	8	7	Arcn1	203
7456508	847.5454514023806	880.9426127644732	2	8	7	Arcn1	203
7456509	782.5576652746668	885.6940027233778	2	8	7	Arcn1	203
7456510	847.0478176359657	947.6802719324826	2	8	7	Arcn1	203
7456511	911.2750334640804	631.7367057166286	2	8	7	Arcn1	203
7456512	877.284380047382	719.9715163043433	2	8	7	Arcn1	203
7456513	735.3167361208773	893.9441076637066	2	8	7	Arcn1	203
7456514	888.538582483251	902.687174124446	2	8	7	Arcn1	203
7456515	857.4990838249865	907.9366827462657	2	8	7	Zmiz1	203
7456516	899.4219875690974	651.3328351355418	2	8	7	Zmiz1	203
7456517	759.765602771853	953.1857403856161	2	8	7	Zmiz1	203
7456518	896.990291535043	851.9424765741583	2	8	7	Zmiz1	203
7456519	894.4853553473177	757.9560456988033	2	8	7	Zmiz1	203
7456520	903.9918786972539	897.9355064397434	2	8	7	Zmiz1	203
7456521	795.7595559431438	937.186002483661	2	8	7	Zmiz1	203
7456522	824.2468356775007	782.9564260252009	2	8	7	Zmiz1	203
7456523	774.5132564108793	948.9354907256953	2	8	7	Zmiz1	203
7456524	753.2653234055656	931.9391085427826	2	8	7	Zmiz1	203
7456525	814.5064126926547	928.9360996424841	2	8	7	Zmiz1	203
7456526	732.7670779871914	910.9432741778302	2	8	7	Zmiz1	203
7456527	869.7357965891146	720.0945411714772	2	8	7	Pank3	203
7456528	731.5190703222559	926.5576335188736	2	8	7	Pank3	203
7456529	924.9743333977717	702.3464620706634	2	8	7	Pank3	203
7456530	878.3857558380015	653.6396700474079	2	8	7	Arhgap39	203
7456531	855.7200173527123	887.6063311866598	2	8	7	Arhgap39	203
7456532	735.8727651764206	938.664287755681	2	8	7	Setd7	203
7456533	901.3296855173597	525.9600884254877	2	8	7	Setd7	203
7456534	838.0992500475113	744.4345805626201	2	8	7	Setd7	203
7456535	872.078072939667	597.1777283594237	2	8	7	Setd7	203
7456536	811.1113348818288	909.6641964519755	2	8	7	Setd7	203
7456537	854.1038130606272	873.66671866237	2	8	7	Setd7	203
7456538	718.3754675046279	945.9142145216456	2	8	7	Setd7	203
7456539	917.1542055632782	879.6950543440508	2	8	7	Vps39	203
7456540	878.1486193527506	639.0668909094574	2	8	7	Vps39	203
7456541	921.1258139381729	706.0819225518061	2	8	7	Vps39	203
7456542	895.562208579426	548.9721189528494	2	8	7	Zdhhc3	203
7456543	767.5569002184891	958.7453735110353	2	8	7	Ak1	203
7456544	847.0414407973552	923.7476586720445	2	8	7	Ak1	203
7456545	780.7993099193637	847.7640090820494	2	8	7	Ak1	203
7456546	848.7917352007198	936.495365863603	2	8	7	Ak1	203
7456547	744.7932431508882	883.2516708863906	2	8	7	Fam220a	203
7456548	895.5237277710016	901.9913728516307	2	8	7	Fam220a	203
7456549	882.5141422129483	681.2720495548004	2	8	7	Fam220a	203
7456550	864.2800209228615	941.4876583053178	2	8	7	Fam220a	203
7456551	843.53316200373	947.9877926653097	2	8	7	Fam220a	203
7456552	866.7188935380157	556.641086865187	2	8	7	Zmiz2	203
7456553	730.7691720158114	973.564510767752	2	8	7	Zmiz2	203
7456554	755.0111260795934	916.0747881238053	2	8	7	Zmiz2	203
7456555	914.4625951140101	617.6261564301392	2	8	7	Zmiz2	203
7456556	829.4373419614236	772.3267427872316	2	8	7	Wdr43	203
7456557	900.4176671616634	544.6027480907851	2	8	7	Wdr43	203
7456558	933.4194525232781	674.8344643858265	2	8	7	Wdr43	203
7456559	865.9286173581629	685.8361652841812	2	8	7	Wdr43	203
7456560	700.4598652571451	901.0661745634648	2	8	7	Wdr43	203
7456561	927.669253310202	654.8373010118862	2	8	7	Wdr43	203
7456562	863.1018157538833	897.6835655435384	2	8	7	Golt1b	203
7456563	882.8388827977493	583.7368673823025	2	8	7	Golt1b	203
7456564	840.1041138724823	843.1935711078897	2	8	7	Golt1b	203
7456565	864.0316813245778	843.8661607643617	2	8	7	Gja1	203
7456566	839.2914181752551	946.597119484027	2	8	7	Gja1	203
7456567	831.7897791923876	880.860397582203	2	8	7	Gja1	203
7456568	899.6397270505927	895.7561041277972	2	8	7	Prkci	203
7456569	903.5296898403471	659.0990471535714	2	8	7	Prkci	203
7456570	827.1823223974321	902.9311012847962	2	8	7	Prkci	203
7456571	869.4713481968756	919.1508090098396	2	8	7	Prkci	203
7456572	880.0335482914032	656.3502101000915	2	8	7	Prkci	203
7456573	917.5204719550775	637.0500988470582	2	8	7	Rragc	203
7456574	900.2894533544725	895.4949742331276	2	8	7	Rragc	203
7456575	891.2775387664517	659.7967003139343	2	8	7	Rragc	203
7456576	847.3067769691294	687.6443633468662	2	8	7	Spryd3	203
7456577	743.0390937351929	908.0252700499052	2	8	7	Spryd3	203
7456578	930.2500145680738	670.0474551448741	2	8	7	Spryd3	203
7456579	868.8960909731904	897.0478613049963	2	8	7	Spryd3	203
7456580	760.7175986119249	921.9213752847361	2	8	7	Katnb1	203
7456581	824.3181766595935	861.1004226994895	2	8	7	Dhx32	203
7456582	928.5450170733461	715.1224669895438	2	8	7	Dhx32	203
7456583	810.7785333712426	926.4785910026075	2	8	7	Hsd17b4	203
7456584	943.3668932797457	730.1303190957595	2	8	7	Hsd17b4	203
7456585	870.3757346123145	612.6528918506615	2	8	7	Hsd17b4	203
7456586	891.3810502079577	894.1037232131507	2	8	7	Hsd17b4	203
7456587	715.3564913119905	885.2233285117949	2	8	7	Rras2	203
7456588	884.5740110752483	740.9923637992781	2	8	7	Rras2	203
7456589	781.596393364574	916.7161199251813	2	8	7	Rras2	203
7456590	840.0316095051944	785.9845680487301	2	8	7	Rras2	203
7456591	800.6220585661828	900.7193505639653	2	8	7	Rras2	203
7456592	705.8589875809232	915.9685012319278	2	8	7	Rras2	203
7456593	730.605486682234	937.2142370167222	2	8	7	Rras2	203
7456594	885.0581516715654	573.4809289508765	2	8	7	Pex2	203
7456595	783.5866570777503	931.1833631149188	2	8	7	Pex2	203
7456596	867.0655748672036	697.9637246796404	2	8	7	Pex2	203
7456597	877.9871453013287	930.3618422404293	2	8	7	Adcy8	203
7456598	895.9411643113854	637.8268217078523	2	8	7	Med12l	203
7456599	885.0342142774832	667.5581041405125	2	8	7	Ypel2	203
7456600	820.791530045391	786.3075206639862	2	8	7	Vps33b	203
7456601	767.6972923029753	895.1157152935448	2	8	7	Cxxc1	203
7456602	887.7735830607107	541.3428580099367	2	8	7	Acss2	203
7456603	971.9895711054432	826.0314565502606	2	8	7	Tada2b	203
7456604	786.7685914954313	852.5335602105357	2	8	7	Tada2b	203
7456605	886.4006883920293	605.9629010632614	2	8	7	Kri1	203
7456606	841.9222306207349	897.9206484434519	2	8	7	Kri1	203
7456607	785.1835714071718	951.915278702649	2	8	7	Kri1	203
7456608	849.4830071576712	928.5657932436283	2	8	7	Kri1	203
7456609	977.5659406308373	804.1009804579508	2	8	7	Lemd2	203
7456610	953.3213735559505	836.0957484039502	2	8	7	Lemd2	203
7456611	945.3200369006859	739.8638917241906	2	8	7	Lemd2	203
7456612	929.8231932512906	748.8626655362266	2	8	7	Lemd2	203
7456613	920.6922398248388	706.4938914897929	2	8	7	Lemd2	203
7456614	940.8200941719488	712.8690325856286	2	8	7	Lemd2	203
7456615	749.266407557631	930.7296722126994	2	8	7	Wdr5	203
7456616	906.4715350158855	542.2963857958882	2	8	7	Wdr5	203
7456617	875.3149614715607	908.4772346942597	2	8	7	Wdr5	203
7456618	791.2594870017946	954.973434665422	2	8	7	Wdr5	203
7456619	870.1315556477325	607.8740489959299	2	8	7	Dock7	203
7456620	794.3953480992789	868.0872967018263	2	8	7	Dock7	203
7456621	826.1401135361182	808.8455003832781	2	8	7	Dock7	203
7456622	861.8833289097306	661.8663210225743	2	8	7	Dock7	203
7456623	873.8845738861343	931.8272212182162	2	8	7	Dock7	203
7456624	828.1409346914056	911.8305813271032	2	8	7	Dock7	203
7456625	747.1530788545597	951.5757574694155	2	8	7	Dock7	203
7456626	776.3985944919873	927.0789724857334	2	8	7	Dock7	203
7456627	904.1270438228959	644.118432009975	2	8	7	Dock7	203
7456628	880.1303797197259	630.6206434510179	2	8	7	Dock7	203
7456629	877.4948951610371	922.2317589032727	2	8	7	Dock7	203
7456630	870.4023434426604	667.1564689688112	2	8	7	Dock7	203
7456631	916.8663138240813	702.608287119809	2	8	7	Nup54	203
7456632	722.905134062512	955.8269173084191	2	8	7	Nup54	203
7456633	877.6146688733616	495.64120668569933	2	8	7	Nup54	203
7456634	804.5456408438218	909.1514388482424	2	8	7	Nup54	203
7456635	912.246228763343	612.2749244350906	2	8	7	Nup54	203
7456636	859.6256502063652	719.1078645571857	2	8	7	Nup54	203
7456637	911.1163939572218	681.3617589182677	2	8	7	Nup54	203
7456638	934.3631358696974	688.8597237811146	2	8	7	Nup54	203
7456639	916.1806869157033	609.7165058479152	2	8	7	Nbas	203
7456640	938.6879369226178	788.9311925460527	2	8	7	Nbas	203
7456641	884.8975050100089	644.6607205475731	2	8	7	Prcc	203
7456642	892.1445444033332	599.4188519685919	2	8	7	Prcc	203
7456643	855.911915393063	901.3642858546511	2	8	7	Prcc	203
7456644	855.6553216312386	713.1491170379841	2	8	7	Prcc	203
7456645	917.8913106880455	641.9100609356112	2	8	7	Prcc	203
7456646	850.3936840466195	705.984815142137	2	8	7	Pkn1	203
7456647	862.0068030130958	900.6516864766515	2	8	7	Pkn1	203
7456648	896.9779303156505	487.9861586573509	2	8	7	Pkn1	203
7456649	912.494115001491	859.6575882642917	2	8	7	Pkn1	203
7456650	921.4803651073269	632.4546611596422	2	8	7	Pkn1	203
7456651	789.2734577042017	927.8997708131008	2	8	7	Pkn1	203
7456652	906.9767652310825	505.731942649817	2	8	7	Pkn1	203
7456653	827.2990029528919	928.4581906744178	2	8	7	Pkn1	203
7456654	801.0203954239893	916.651525837264	2	8	7	Pkn1	203
7456655	874.9157068965254	690.5910671229818	2	8	7	Pkn1	203
7456656	860.0076025232843	907.9002689076741	2	8	7	Pkn1	203
7456657	911.7246413534122	889.3855963347286	2	8	7	Fam3a	203
7456658	841.7265376220136	719.9143888613537	2	8	7	Fam3a	203
7456659	905.5137296644496	866.8142455090397	2	8	7	Nup155	203
7456660	882.4270929204112	644.1389446660008	2	8	7	Nup155	203
7456661	832.3037573639907	927.9019106093533	2	8	7	Fbxl14	203
7456662	838.3589613206689	726.5131893229855	2	8	7	Fbxl14	203
7456663	927.0956663075749	690.2634692767353	2	8	7	Fbxl14	203
7456664	839.301825609182	903.9041585740839	2	8	7	Fbxl14	203
7456665	825.6424029234114	789.0490208413761	2	8	7	Efnb1	203
7456666	913.4014238480361	703.9929956234538	2	8	7	Efnb1	203
7456667	903.9074011489331	780.4795822055595	2	8	7	Efnb1	203
7456668	961.8955291168418	756.2307674700804	2	8	7	Efnb1	203
7456669	919.8983683836636	669.9987667906662	2	8	7	Efnb1	203
7456670	794.8655850199742	950.8207328884562	2	8	7	Wdsub1	203
7456671	938.949497203162	694.5288389775392	2	8	7	Wdsub1	203
7456672	739.6402111874364	971.9405542550863	2	8	7	Lrig1	203
7456673	953.6465719315906	749.9265473399244	2	8	7	Lrig1	203
7456674	928.1485949588224	707.434459551935	2	8	7	Lrig1	203
7456675	828.3502007487599	791.8029256621129	2	8	7	Zdhhc1	203
7456676	839.0206828560099	942.7839157289558	2	8	7	Zdhhc1	203
7456677	879.415799290477	691.3474511725223	2	8	7	Chd7	203
7456678	798.8287812033116	935.818717995064	2	8	7	Zbtb48	203
7456679	900.5628172584409	888.0667669272418	2	8	7	Zbtb48	203
7456680	853.072403268244	938.3143106791936	2	8	7	Zbtb48	203
7456681	726.1685922358315	886.9505605464942	2	8	7	Apba3	203
7456682	907.1184363754413	518.00058323151	2	8	7	Apba3	203
7456683	919.6884919187772	658.9816215213447	2	8	7	Apba3	203
7456684	769.9135026716326	923.9420740726731	2	8	7	Apba3	203
7456685	862.5206577974382	754.3465590936906	2	8	7	Tmco6	203
7456686	915.0017558145851	604.1187231897102	2	8	7	Tmco6	203
7456687	863.0209631299476	760.095527058578	2	8	7	Tmco6	203
7456688	860.3399788995796	880.2275353279556	2	8	7	Arhgef40	203
7456689	770.603417383167	907.4759257198523	2	8	7	Arhgef40	203
7456690	842.5887124773469	728.2495475270155	2	8	7	Arhgef40	203
7456691	955.3229275738706	737.995344749118	2	8	7	Arhgef40	203
7456692	842.5935573327465	921.7221063462273	2	8	7	Arhgef40	203
7456693	734.1085273166203	906.9769165036611	2	8	7	Arhgef40	203
7456694	886.3317772664191	698.2527231569316	2	8	7	Arhgef40	203
7456695	864.832868562488	622.0140691548532	2	8	7	Arhgef40	203
7456696	867.3790979026875	936.5491533611745	2	8	7	Poli	203
7456697	914.18801324742	597.9220017811979	2	8	7	St3gal4	203
7456698	806.7228994034184	926.8703607970701	2	8	7	St3gal4	203
7456699	878.1947544204629	608.1719793247997	2	8	7	St3gal4	203
7456700	826.2320484928097	881.4041545211974	2	8	7	Capn1	203
7456701	871.2079195180173	592.2004200040951	2	8	7	Capn1	203
7456702	913.9561364676166	687.1819570820044	2	8	7	Capn1	203
7456703	804.4887323247264	933.8965365310881	2	8	7	Capn1	203
7456704	818.9831354126959	879.1549555690956	2	8	7	Capn1	203
7456705	825.0726879115505	932.6437284517518	2	8	7	Plxdc1	203
7456706	865.7948886709581	645.9683168359895	2	8	7	N4bp2	203
7456707	899.7896543969911	631.4692237573543	2	8	7	N4bp2	203
7456708	864.245488898584	622.3443063034243	2	8	7	Tmem198b	203
7456709	851.1224976128202	901.2334288632428	2	8	7	Tmem198b	203
7456710	889.9859888269749	640.0079376072251	2	8	7	Tmem198b	203
7456711	894.9896766541608	683.8994523369398	2	8	7	Amotl1	203
7456712	916.9219051787832	879.1617226487955	2	8	7	Amotl1	203
7456713	849.2630346803661	927.6096993486314	2	8	7	Amotl1	203
7456714	823.8590742150373	851.5211371619338	2	8	7	Amotl1	203
7456715	956.238854847121	840.8681744522103	2	8	7	Amotl1	203
7456716	889.4856317655017	604.1637368831942	2	8	7	Amotl1	203
7456717	780.0522983853094	908.5797666846953	2	8	7	Plcxd1	203
7456718	893.7451815574996	805.7824819757769	2	8	7	Trim68	203
7456719	922.1883005048743	720.7094686349947	2	8	7	Nrg1	203
7456720	903.8281610684072	771.684301610509	2	8	7	Nrg1	203
7456721	902.5757582401126	723.4424835402339	2	8	7	Nrg1	203
7456722	907.8275427689497	772.6839164742222	2	8	7	Nrg1	203
7456723	762.3070768870015	880.7652755697209	2	8	7	Ddr2	203
7456724	747.5623557354762	962.0037534851378	2	8	7	Ddr2	203
7456725	863.5388441873242	798.7735817450967	2	8	7	Ddr2	203
7456726	980.5218074717543	808.5176526430656	2	8	7	Ddr2	203
7456727	890.0232117908713	493.8179508259441	2	8	7	Ddr2	203
7456728	893.7865660407285	856.2638636517408	2	8	7	Ddr2	203
7456729	892.0345466262941	796.5228460402948	2	8	7	Ddr2	203
7456730	793.0506671105029	833.2711514205382	2	8	7	Ddr2	203
7456731	906.0353469566307	872.011034742663	2	8	7	Ddr2	203
7456732	753.5616406105889	966.5028483927595	2	8	7	Ddr2	203
7456733	770.9987784353231	896.8737614067793	2	8	7	Ano5	203
7456734	892.8151218488183	557.7556769733005	2	8	7	Sema5b	203
7456735	924.5398912239874	677.7454103786484	2	8	7	Unc93b1	203
7456736	848.1131000790596	905.2239402393847	2	8	7	Eng	203
7456737	860.6212791927974	934.014843737481	2	8	7	Prkg2	203
7456738	795.1301572158961	896.2750395157016	2	8	7	Prkg2	203
7456739	921.8367090137792	517.3317103336108	2	8	7	Prkg2	203
7456740	860.9465376476702	855.6217506603293	2	8	7	Lrrc17	203
7456741	892.1776073258159	576.1697417666619	2	8	7	Lrrc17	203
7456742	874.1862814943659	691.1502929758199	2	8	7	Lrrc17	203
7456743	838.4463544250684	768.1382945544424	2	8	7	Lrrc17	203
7456744	878.6881904429545	746.8901679044394	2	8	7	Lrrc17	203
7456745	855.0911160003556	880.2207358852551	2	8	7	Lrrc17	203
7456746	890.6854898972165	734.8917205574836	2	8	7	Lrrc17	203
7456747	959.1132592884294	825.8197210972825	2	8	7	Pear1	203
7456748	974.1113202864699	838.8168379301039	2	8	7	Pear1	203
7456749	947.8625958324168	768.8299852250243	2	8	7	Pear1	203
7456750	849.1377632964185	859.9485857696573	2	8	7	Adamts9	203
7456751	876.3848519570474	902.191136118854	2	8	7	Adamts9	203
7456752	949.022070289603	786.8874956209546	2	8	7	Etv4	203
7456753	808.2998016751544	907.6269574652607	2	8	7	Etv4	203
7456754	727.0633414430812	951.8238172873107	2	8	7	B3gnt9	203
7456755	719.4820135212467	951.8378389795267	2	8	7	B3gnt9	203
7456756	900.8770981277803	898.8248875139585	2	8	7	Mmp9	203
7456757	861.8747968687451	865.7647336634966	2	8	7	Mmp9	203
7456758	838.8688045599444	785.8811613840817	2	8	7	Mei1	203
7456759	869.5205685588226	904.0450407004624	2	8	7	Mei1	203
7456760	842.3486833435454	917.6059799545361	2	8	7	Vangl2	203
7456761	888.457200686954	756.3511594235238	2	8	7	Scarf2	203
7456762	924.1948861934823	631.8716163455217	2	8	7	Scarf2	203
7456763	844.4696411626608	852.5860386983752	2	8	7	Scarf2	203
7456764	900.9553131223655	762.8493794991217	2	8	7	Scarf2	203
7456765	833.7788919239786	892.9261804449029	2	8	7	Capn6	203
7456766	706.2992729940656	946.9235099414836	2	8	7	Capn6	203
7456767	753.5414586683372	920.9253416752455	2	8	7	Capn6	203
7456768	858.7761507381731	913.922191841672	2	8	7	Capn6	203
7456769	774.9662625510397	916.9098939154952	2	8	7	Capn6	203
7456770	832.7792576662439	898.9253488937138	2	8	7	Capn6	203
7456771	860.0136160674981	926.5136325196574	2	8	7	Trcg1	203
7456772	897.4165624038951	612.5273592644216	2	8	7	Trcg1	203
7456773	776.7767237846747	923.5181793118072	2	8	7	Trcg1	203
7456774	892.0932240854603	485.1480309660355	2	8	7	Tead3	203
7456775	755.0090952137234	950.0095992974412	2	8	7	Tead3	203
7456776	936.7513920075714	711.6225030571787	2	8	7	Tlr6	203
7456777	866.9538992050781	936.7834795439891	2	8	7	Tlr6	203
7456778	843.0486314577707	748.8247960950902	2	8	7	Melk	203
7456779	771.3670195047682	955.5855832654054	2	8	7	Melk	203
7456780	907.1782037991943	623.1623243782441	2	8	7	Krt75	203
7456781	795.6127560514313	923.7489796236935	2	8	7	Krt75	203
7456782	864.3512369228122	920.9961742295586	2	8	7	Krt75	203
7456783	729.8149947717734	950.9381109127321	2	8	7	Cbx5	203
7456784	912.0187505121761	532.2669788383233	2	8	7	Cbx5	203
7456785	875.4284605837966	704.66429491651	2	8	7	Mal	203
7456786	823.8870109137953	776.1651804449755	2	8	7	Kcna2	203
7456787	883.08161110329	672.8672238838448	2	8	7	Far1	203
7456788	791.384825729326	898.5176470677264	2	8	7	Far1	203
7456789	882.0774103998217	597.1278052617895	2	8	7	Far1	203
7456790	822.9870389050119	913.1844105859325	2	8	7	Chd6	203
7456791	869.165350586744	692.1338725322344	2	8	7	Casd1	203
7456792	898.0085738104767	687.3178535117222	2	8	7	Exoc5	203
7456793	901.9983008549125	512.8516641190666	2	8	7	Exoc5	203
7456794	882.6466910255631	874.9661455216718	2	8	7	Gars	203
7456795	886.1381390857118	666.9912464407214	2	8	7	Gars	203
7456796	723.9192142957667	956.9624243700538	2	8	7	Gars	203
7456797	815.4056429646018	894.9663541281022	2	8	7	Gars	203
7456798	914.3834693405228	635.243981939955	2	8	7	Gars	203
7456799	888.1321871009161	521.2588523185157	2	8	7	Gars	203
7456800	973.6318856595141	779.2241853564476	2	8	7	Gars	203
7456801	839.4016935195813	868.2186444644008	2	8	7	Gars	203
7456802	824.906187690063	938.9606209099585	2	8	7	Gars	203
7456803	736.9773005689407	907.9956052097651	2	8	7	Gars	203
7456804	857.1504494236347	890.9652130770398	2	8	7	Gars	203
7456805	904.6339534570056	617.7464644663564	2	8	7	Gars	203
7456806	854.6505988251791	887.9656647016184	2	8	7	Gars	203
7456807	871.1310938863926	924.7279559590586	2	8	7	Kdm1a	203
7456808	714.6574910026986	935.735231161327	2	8	7	Kdm1a	203
7456809	782.5784102879443	903.4078198697348	2	8	7	Kdm1a	203
7456810	715.0233315868549	899.6772199245829	2	8	7	Hcfc1	203
7456811	936.7349360614309	834.932228820869	2	8	7	Hcfc1	203
7456812	912.7358072550431	714.952758857196	2	8	7	Hcfc1	203
7456813	864.4986342163234	902.9228492518405	2	8	7	Hcfc1	203
7456814	874.7491615589026	759.2912115133643	2	8	7	Bhlhb9	203
7456815	912.7391479712389	666.3074673718454	2	8	7	Bhlhb9	203
7456816	915.7748705970856	673.5814210388609	2	8	7	Bhlhb9	203
7456817	799.743573219454	933.0071966769794	2	8	7	Htr5b	203
7456818	907.5360604662516	690.7490999337175	2	8	7	Kcnh3	203
7456819	828.0069640138822	932.3969441558719	2	8	7	Spire1	203
7456820	968.6861271467501	824.024662012796	2	8	7	Ptcd3	203
7456821	713.0558785221461	928.5302033491328	2	8	7	Phlpp1	203
7456822	904.512074541198	585.580182160263	2	8	7	Phlpp1	203
7456823	867.5231274315112	879.6845913305036	2	8	7	Shisa5	203
7456824	879.6455188715104	695.1261647074631	2	8	7	Ncoa2	203
7456825	923.4423547699665	668.9197964037536	2	8	7	Zfp804a	203
7456826	895.3430120501343	538.1541802938564	2	8	7	Egln1	203
7456827	789.1525267987012	910.6940834849904	2	8	7	Utp3	203
7456828	936.3686368300296	708.7178150317282	2	8	7	Utp3	203
7456829	905.1422168997764	632.7453813654982	2	8	7	Adar	203
7456830	911.4007328050528	702.7786660178003	2	8	7	Col4a1	203
7456831	928.7607759149882	685.8045877200688	2	8	7	Col4a1	203
7456832	881.8943269230988	531.9035803232706	2	8	7	Cndp2	203
7456833	912.1468655247436	644.1373409099172	2	8	7	Cndp2	203
7456834	938.9662709292601	716.3109090240433	2	8	7	Vhl	203
7456835	817.41581727618	951.6718793444232	2	8	7	Pdk1	203
7456836	841.0172772680274	741.5500659253698	2	8	7	Slc9a1	203
7456837	860.4955989435591	948.9025354472489	2	8	7	Akt1	203
7456838	874.1133360886786	918.7506557625044	2	8	7	Zscan26	203
7456839	875.3757068923635	891.0914798764325	2	8	7	Cog6	203
7456840	925.9021119317183	696.2554098817295	2	8	7	Ncapd3	203
7456841	968.2528053016201	815.8968856069748	2	8	7	Phrf1	203
7456842	793.0012756100123	918.0293992309691	2	8	7	Esco1	203
7456843	844.7199125808357	704.7844830381331	2	8	7	Rbm15b	203
7456844	897.4685662192578	899.7137888451972	2	8	7	Rbm15b	203
7456845	718.815406440423	894.7362899120662	2	8	7	Gabpa	203
7456846	848.423094706644	728.7953608376083	2	8	7	Repin1	203
7456847	907.909081391389	548.8211094064077	2	8	7	Repin1	203
7456848	809.733744643894	925.8703171816347	2	8	7	Yif1a	203
7456849	773.4982433442549	919.6309412680464	2	8	7	Trpm4	203
7456850	869.2202946605321	664.1667319790265	2	8	7	Trpm4	203
7456851	725.59630564452	932.0248672933164	2	8	7	Smarcd2	203
7456852	883.1761314309182	928.8379414444652	2	8	7	Oxtr	203
7456853	931.0043745451924	777.9414219225716	2	8	7	Fitm2	203
7456854	914.5437888367584	870.0239643871045	2	8	7	Scd1	203
7456855	785.6396304380735	930.5847021790826	2	8	7	Myo1d	203
7456856	878.6426133663667	590.7442557473018	2	8	7	Myo1d	203
7456857	723.398580282532	902.0905322618208	2	8	7	Myo1d	203
7456858	907.905762594855	623.6245188343813	2	8	7	Syt10	203
7456859	852.7800775769098	724.5170872383942	2	8	7	St3gal1	203
7456860	861.8569647321364	703.3559729248803	2	8	7	Cep76	203
7456861	909.6704266674255	677.6765250267476	2	8	7	Arap3	203
7456862	932.7729578176005	750.2302120562941	2	8	7	Parp12	203
7456863	820.8405879456759	842.2507806317041	2	8	7	Ptpn13	203
7456864	789.4397352362762	894.5613702884972	2	8	7	Loxl1	203
7456865	857.0722737276523	901.9176422911024	2	8	7	Tal1	203
7456866	966.6109096786773	786.9641000862774	2	8	7	Syk	203
7456867	831.8163994604294	937.3108427396218	2	8	7	Myof	203
7456868	892.956963004729	595.3825772811452	2	8	7	Myof	203
7456869	712.2439425442428	903.0885011975145	2	8	7	Myof	203
7456870	807.9779251672276	874.5904570549778	2	8	7	Myof	203
7456871	850.7160328572731	684.3695596108098	2	8	7	Myof	203
7456872	901.7068670913429	645.1244589708353	2	8	7	Myof	203
7456873	730.742825970862	972.3270003135362	2	8	7	Myof	203
7456874	837.2241372798408	905.3347965635517	2	8	7	Myof	203
7456875	799.980644948004	927.5822540493684	2	8	7	Myof	203
7456876	879.7180443019533	931.3295230827462	2	8	7	Myof	203
7456877	891.7458894193709	547.638000636861	2	8	7	Myof	203
7456878	917.2048554434685	660.6215468020305	2	8	7	Myof	203
7456879	782.3443841347812	957.9989576433442	2	8	7	Cdr2	203
7456880	708.5934088425009	947.1806277871501	2	8	7	Cdc20	203
7456881	825.2814494671113	928.7843300795164	2	8	7	Oacyl	203
7456882	828.3438617067287	894.8928752194128	2	8	7	Orc1	203
7456883	769.892201967191	896.8042577018618	2	8	7	Brs3	203
7456884	875.3142519035819	818.9046999230774	2	8	7	Slc27a6	203
7456885	959.5138927708203	758.527454968406	2	8	7	Ppp1r9a	203
7456886	876.3381333895848	655.0991012390579	2	8	7	Cnr1	203
7456887	744.489389085893	966.8599449653259	2	8	7	Smarca4	203
7456888	876.966627332943	888.3433177607972	2	8	7	Crebbp	203
7456889	879.3584431460141	609.9954359233138	2	8	7	Arhgef12	203
7456890	752.9005294372936	896.7102787071791	2	8	7	Arhgef12	203
7456891	832.1886474594106	795.3464645357197	2	8	7	Uhrf1bp1l	203
7456892	765.6849320548121	934.2218662444818	2	8	7	Hdlbp	203
7456893	959.894382964167	817.775160099481	2	8	7	Hdlbp	203
7456894	881.4344733752893	600.7974124851967	2	8	7	Hdlbp	203
7456895	951.8939812141239	707.2482407131772	2	8	7	Hdlbp	203
7456896	867.1679965963253	916.4695324369346	2	8	7	Hdlbp	203
7456897	922.8946321001263	630.0119256667574	2	8	7	Hdlbp	203
7456898	862.6701891678704	945.7151609483858	2	8	7	Hdlbp	203
7456899	756.1846106944522	898.4780197562407	2	8	7	Hdlbp	203
7456900	779.4308651973172	896.7271344803743	2	8	7	Hdlbp	203
7456901	706.6940563997308	930.7254528870546	2	8	7	Hdlbp	203
7456902	749.6958420497881	940.6574153543647	2	8	7	Hdlbp	203
7456903	866.9077482619422	713.5015946032138	2	8	7	Hdlbp	203
7456904	967.1451710665069	778.736206108159	2	8	7	Hdlbp	203
7456905	955.3951738618059	741.2427497939339	2	8	7	Hdlbp	203
7456906	852.6684321244346	879.9760336366369	2	8	7	Hdlbp	203
7456907	755.3624324222105	957.654055070092	2	8	7	Hdlbp	203
7456908	747.9254279859783	911.4379548648899	2	8	7	Hdlbp	203
7456909	869.3394178064813	912.3227180108444	2	8	7	Hdlbp	203
7456910	761.1853729583823	928.9729382967793	2	8	7	Hdlbp	203
7456911	791.1275395897228	908.4260838314967	2	8	7	Hdlbp	203
7456912	750.6872621015692	933.7227443452305	2	8	7	Hdlbp	203
7456913	826.010192244847	844.6705622039407	2	8	7	Hdlbp	203
7456914	924.993060978989	677.954386004896	2	8	7	Dact3	203
7456915	759.4520679271353	959.1265880724226	2	8	7	Dagla	203
7456916	922.4334689482384	543.9438617125509	2	8	7	Fnip1	203
7456917	787.402611218707	919.8923314584786	2	8	7	Ptpn5	203
7456918	824.7348178530052	872.2656875019862	2	8	7	Pip5k1c	203
7456919	702.5110567541278	916.3648396479628	2	8	7	Suds3	203
7456920	831.2606446914893	817.4181999455582	2	8	7	Suds3	203
7456921	929.0386508755946	732.9265756678518	2	8	7	Ythdf2	203
7456922	883.2008101120986	884.6804832794637	2	8	7	Arsb	203
7456923	721.1781684306421	934.6512621225577	2	8	7	Brd1	203
7456924	902.3893741267506	622.6911246311633	2	8	7	Brd1	203
7456925	765.3801116326546	909.8152012785118	2	8	7	Brd1	203
7456926	833.894826687	761.8282720978166	2	8	7	Ankrd13b	203
7456927	776.2340502441265	905.5219083109281	2	8	7	Ankrd13b	203
7456928	895.6734908330733	800.6516885034006	2	8	7	Pkd1	203
7456929	835.1186898473783	932.6250470221215	2	8	7	Clasp1	203
7456930	875.1849141925069	782.1750010944106	2	8	7	Klf10	203
7456931	933.5311682898314	708.7134156548253	2	8	7	Rfk	203
7456932	889.4142802100996	600.2579783781122	2	8	7	Ado	203
7456933	919.1192936026682	630.6384134472146	2	8	7	Prune2	203
7456934	897.4764042508176	624.1958792812732	2	8	7	Tmem56	203
7456935	944.2921588308078	727.3739108987517	2	8	7	Rptor	203
7456936	887.2083519258069	662.6752754125185	2	8	7	Rptor	203
7456937	894.1732659517814	890.9704954480354	2	8	7	Btbd6	203
7456938	832.4731569330156	881.8832234257455	2	8	7	Fndc3b	203
7456939	785.0661575335462	891.7865993330017	2	8	7	Ikbkb	203
7456940	839.9875644370588	911.0901010661291	2	8	7	Arhgef18	203
7456941	917.962920164567	650.8729130490152	2	8	7	Arhgef18	203
7456942	806.9929179869799	924.0899829948185	2	8	7	Arhgef18	203
7456943	773.0109777520211	945.8342676564935	2	8	7	Mipep	203
7456944	880.2240884560291	597.8315794097338	2	8	7	Mcat	203
7456945	956.20921334117	771.9081763694289	2	8	7	Sh3gl1	203
7456946	837.731917409809	915.3912754974539	2	8	7	Sh3gl1	203
7456947	854.7273859151554	857.3991689978402	2	8	7	Sh3gl1	203
7456948	723.8364630196556	952.671778850429	2	8	7	Zfp384	203
7456949	922.1666031136118	759.7782614843671	2	8	7	Mettl14	203
7456950	970.5116434885762	826.0815239686189	2	8	7	Lrfn4	203
7456951	862.5152459777427	564.7100083569147	2	8	7	Polr1a	203
7456952	869.7084849602402	920.7282894026489	2	8	7	Lgr4	203
7456953	968.8038982037253	739.5672288224225	2	8	7	Spg20	203
7456954	854.3680772598731	898.1350157388489	2	8	7	Spats2	203
7456955	863.6650781210861	902.8714255769015	2	8	7	Spats2	203
7456956	796.9178816245714	876.0025930246613	2	8	7	Zscan21	203
7456957	904.7726920004966	594.1831544779108	2	8	7	Xrcc5	203
7456958	861.4366112003395	931.2177964040067	2	8	7	Xrcc5	203
7456959	900.4230051362068	657.2354304970679	2	8	7	Xrcc5	203
7456960	788.4160712216269	938.0686772138084	2	8	7	Xrcc5	203
7456961	882.905233096903	924.8157467610295	2	8	7	Xrcc5	203
7456962	880.4154151634157	597.6962379354237	2	8	7	Snap29	203
7456963	867.6364277023335	664.7643354109189	2	8	7	Kcnj10	203
7456964	923.0942017564355	719.7226435480273	2	8	7	Tut1	203
7456965	815.9171983569117	914.8900413260568	2	8	7	Entpd7	203
7456966	766.4975632348411	903.579544721089	2	8	7	Rftn2	203
7456967	893.4557520552032	585.1256438217816	2	8	7	Rftn2	203
7456968	951.7055280471807	737.8459901542265	2	8	7	Rftn2	203
7456969	860.4559427018871	847.467118021611	2	8	7	Ccdc57	203
7456970	864.8015206679544	629.9936127347102	2	8	7	Slc14a1	203
7456971	848.082942862191	942.4397808439288	2	8	7	Slc14a1	203
7456972	875.3680310842773	632.8626520322891	2	8	7	Grid2	203
7456973	885.1150589590982	602.1177116093402	2	8	7	Grid2	203
7456974	903.3078095826108	774.7065296393506	2	8	7	Maml2	203
7456975	822.5491762042262	806.4516286248448	2	8	7	Maml2	203
7456976	919.0809189264803	707.0701824501834	2	8	7	Zhx2	203
7456977	774.2265960979896	890.9251962011512	2	8	7	Acvrl1	203
7456978	886.8293307049695	568.7721728974753	2	8	7	Serpinf1	203
7456979	860.8930570442091	931.2992390822379	2	8	7	Zfp57	203
7456980	844.1382332368703	756.5852851696213	2	8	7	Zfp57	203
7456981	900.3374159998233	657.0903065118486	2	8	7	Nkx6-3	203
7456982	886.81859790642	593.5599755938599	2	8	7	Wdr86	203
7456983	845.1633900641757	940.5583857613292	2	8	7	Dgat2l6	203
7456984	846.8153141123067	884.3604060317002	2	8	7	Ccdc33	203
7456985	875.7132318808722	587.7563725734482	2	8	7	Ccdc33	203
7456986	810.1044607053585	892.1995727195443	2	8	7	Grhl3	203
7456987	965.7516926274657	784.2267832031795	2	8	7	Padi3	203
7456988	837.310812326004	830.1464165476062	2	8	7	Gde1	203
7456989	898.3030281547576	898.6320719411754	2	8	7	Gde1	203
7456990	895.299220847569	649.7092385088686	2	8	7	Zmynd11	203
7456991	827.562258671848	763.6949797181876	2	8	7	Zmynd11	203
7456992	933.0958601536809	678.1312855184314	2	8	7	Armc1	203
7456993	929.7444201391437	774.5411958040664	2	8	7	Armc1	203
7456994	865.5894124748685	650.8514012056813	2	8	7	Fam32a	203
7456995	708.1680464379448	911.0168747394863	2	8	7	Fam32a	203
7456996	905.1289189242586	892.257372281847	2	8	7	Fam32a	203
7456997	840.1416055238184	895.2611406203658	2	8	7	Fam32a	203
7456998	816.8953189137195	883.5149509382969	2	8	7	Fam32a	203
7456999	900.5920112365087	557.7961559171475	2	8	7	Atxn1	203
7457000	719.4407282304023	952.6742068094347	2	8	7	Tollip	203
7457001	833.4894444512706	848.9742682685801	2	8	7	Iqsec1	203
7457002	881.7705723760471	554.0390985116754	2	8	7	Akap2	203
7457003	856.5407529013808	840.7467985123048	2	8	7	Akap2	203
7457004	950.5196895561007	722.7594383757566	2	8	7	Akap2	203
7457005	841.8878478967391	731.496149027119	2	8	7	Akap2	203
7457006	796.8006370611432	853.9981861804404	2	8	7	Akap2	203
7457007	892.772359942756	614.7792179167647	2	8	7	Akap2	203
7457008	780.8045585900477	880.2451125477143	2	8	7	Akap2	203
7457009	883.7678616292453	511.7954409465363	2	8	7	Akap2	203
7457010	873.0419471250972	905.735961600919	2	8	7	Akap2	203
7457011	889.0309683663949	756.0078778701692	2	8	7	Akap2	203
7457012	904.5156476199654	528.7916501502416	2	8	7	Akap2	203
7457013	875.2750446441376	614.7802103105209	2	8	7	Akap2	203
7457014	840.5722446840641	721.5338147572556	2	8	7	Ptprf	203
7457015	896.6439396352605	574.4094779508932	2	8	7	Anxa7	203
7457016	891.4005807557787	694.642784421615	2	8	7	Anxa7	203
7457017	769.928621985922	916.1175623075267	2	8	7	Anxa7	203
7457018	913.3951604742002	647.1483763571375	2	8	7	Anxa7	203
7457019	901.6403822809939	516.9172857358246	2	8	7	Anxa7	203
7457020	885.3966919320106	598.156657853134	2	8	7	Anxa7	203
7457021	865.6518521660523	646.4008617867769	2	8	7	Anxa7	203
7457022	886.8931463940223	530.166157826467	2	8	7	Anxa7	203
7457023	892.6500568199785	686.8938269076386	2	8	7	Anxa7	203
7457024	866.3595174748003	887.927290650916	2	8	7	Rock1	203
7457025	791.5000312467341	921.1324375129044	2	8	7	Rock1	203
7457026	910.905672787049	575.4777183606805	2	8	7	Bhlhe40	203
7457027	974.4126103802809	813.1934254989903	2	8	7	Bhlhe40	203
7457028	906.6684953606211	769.4533090815887	2	8	7	Bhlhe40	203
7457029	930.9088294973644	665.7149535209991	2	8	7	Bhlhe40	203
7457030	854.4213591956318	924.6102438275151	2	8	7	Bhlhe40	203
7457031	894.6643856898432	680.4654034083637	2	8	7	Bhlhe40	203
7457032	850.4350389326571	917.6879780883112	2	8	7	Bhlhe40	203
7457033	788.1142588818796	877.7712504341752	2	8	7	Cyb5b	203
7457034	856.8424512026505	665.7975895795356	2	8	7	Cyb5b	203
7457035	824.3610825842452	913.2641368759092	2	8	7	Cyb5b	203
7457036	839.7168578595664	943.2445819301873	2	8	7	Prepl	203
7457037	815.0718316265142	899.3659520844235	2	8	7	Prepl	203
7457038	719.6938895012349	941.5745883949626	2	8	7	Abcd3	203
7457039	916.4109438283178	690.4355008786291	2	8	7	Abcd3	203
7457040	869.9288962790871	944.8945094862426	2	8	7	Abcd3	203
7457041	808.1897496730658	956.3950037529279	2	8	7	Abcd3	203
7457042	936.1600964961378	752.9241965898598	2	8	7	Abcd3	203
7457043	705.4348484490447	937.3585403336298	2	8	7	Abcd3	203
7457044	864.4597753881161	709.7334080752995	2	8	7	Spns1	203
7457045	721.3641025215284	955.6215928844751	2	8	7	Cse1l	203
7457046	904.4899396163163	573.4140050703988	2	8	7	Rab3ip	203
7457047	892.4935528401838	604.65902368658	2	8	7	Rab3ip	203
7457048	878.3015732587438	639.1899857065904	2	8	7	Foxj3	203
7457049	825.0169592104216	865.147989385094	2	8	7	Foxj3	203
7457050	839.7570194090526	724.6736000631779	2	8	7	Foxj3	203
7457051	793.293074630632	917.8184453882801	2	8	7	Ap1ar	203
7457052	839.44933838354	929.2705602903084	2	8	7	N4bp1	203
7457053	919.1880736342725	659.4381293716237	2	8	7	Ssh2	203
7457054	835.9147773319684	906.002376428872	2	8	7	Itsn1	203
7457055	898.4802701200939	642.7168490419662	2	8	7	Itsn1	203
7457056	776.5036551479974	886.1825441413093	2	8	7	Itsn1	203
7457057	820.4967908262345	875.6832346076649	2	8	7	Itsn1	203
7457058	821.4971393623794	899.9295381011175	2	8	7	Itsn1	203
7457059	877.538001163358	923.7246124461608	2	8	7	Fnbp1l	203
7457060	864.0320459626619	720.0125323660849	2	8	7	Fnbp1l	203
7457061	828.7975904454883	938.7238838536816	2	8	7	Fnbp1l	203
7457062	902.4194238100708	706.7604698677453	2	8	7	Sugp2	203
7457063	835.305693084297	843.4166888894027	2	8	7	Suco	203
7457064	803.5637583634461	909.4079821290258	2	8	7	Suco	203
7457065	833.8735911104235	864.8297502542338	2	8	7	Hgsnat	203
7457066	874.6140890467339	808.3389788477467	2	8	7	Hgsnat	203
7457067	818.5350766735867	890.5917713176552	2	8	7	Nit1	203
7457068	872.1810587021165	554.4457374759766	2	8	7	Nploc4	203
7457069	926.4325711166248	769.6647500032923	2	8	7	Nploc4	203
7457070	833.4511197395827	917.6487581208931	2	8	7	Nploc4	203
7457071	823.9498330739208	856.4073239792281	2	8	7	Nploc4	203
7457072	788.341670025739	930.3248273591008	2	8	7	Sec23b	203
7457073	897.0652315260742	782.0955743068939	2	8	7	Sec23b	203
7457074	715.6328367542052	923.2608953122852	2	8	7	Sec23b	203
7457075	890.0547530215591	544.137800990022	2	8	7	Sec23b	203
7457076	773.9553618489048	901.9282366945414	2	8	7	Sec23b	203
7457077	832.5837494657852	927.8231096239708	2	8	7	Sec23b	203
7457078	892.3213096414422	888.5770456970262	2	8	7	Sec23b	203
7457079	878.9178792726505	565.7459309816301	2	8	7	Mdn1	203
7457080	814.6929402042292	923.6917895399399	2	8	7	Mdn1	203
7457081	915.4523934980202	700.7665214162498	2	8	7	Aptx	203
7457082	911.9744889325223	609.8759429869795	2	8	7	Cat	203
7457083	857.782154555658	953.4577691725011	2	8	7	Cat	203
7457084	855.7477704706599	896.3303048736173	2	8	7	Cat	203
7457085	882.8993725169421	568.9950285185743	2	8	7	Tmtc1	203
7457086	893.2935851751232	674.126982896662	2	8	7	Tmtc1	203
7457087	704.1709719227633	928.7720320833578	2	8	7	Ppm1l	203
7457088	922.8741866296497	865.7741724837917	2	8	7	Ppm1l	203
7457089	920.1132902693124	626.3222058335186	2	8	7	Ppm1l	203
7457090	838.3922364460441	890.2733333973941	2	8	7	Ppm1l	203
7457091	841.38958217605	846.0320317426026	2	8	7	Ppm1l	203
7457092	894.3804377030028	877.5231397653134	2	8	7	Ppm1l	203
7457093	903.878598559414	878.272558116859	2	8	7	Ppm1l	203
7457094	888.6224392708796	685.8118250877228	2	8	7	Ppm1l	203
7457095	933.3638940725348	695.0578245926108	2	8	7	Ppm1l	203
7457096	910.6274737513235	883.0213026980218	2	8	7	Ppm1l	203
7457097	919.842641215798	684.6176286452545	2	8	7	Prpsap1	203
7457098	880.6081416823803	632.8702556154389	2	8	7	Zfp821	203
7457099	843.3287300104848	892.045595988406	2	8	7	Zfp821	203
7457100	780.8565534815615	936.5163811207767	2	8	7	Zfp821	203
7457101	841.902688684239	875.7333328361855	2	8	7	Zfp821	203
7457102	892.002674264877	743.9369990024356	2	8	7	Nup50	203
7457103	851.7540342931754	677.447602901552	2	8	7	Nup50	203
7457104	876.5137159672147	905.667493924417	2	8	7	Nup50	203
7457105	920.4379956415476	643.5398797122074	2	8	7	Fam98a	203
7457106	828.7171615441424	891.259663168165	2	8	7	Fam98a	203
7457107	907.6973920181445	761.5235340186956	2	8	7	Fam98a	203
7457108	899.4377985719641	592.5486422468477	2	8	7	Fam98a	203
7457109	849.2027415806701	712.5343884002372	2	8	7	Fam98a	203
7457110	862.7161044642493	952.2486158415641	2	8	7	Fam98a	203
7457111	836.9692222344776	942.5017079471493	2	8	7	Fam98a	203
7457112	926.4442556994456	755.2732462012705	2	8	7	Fam98a	203
7457113	862.4494356626507	690.5367391504606	2	8	7	Fam98a	203
7457114	909.3534087543238	853.5078688710961	2	8	7	Mier3	203
7457115	859.473420303837	703.8309588657453	2	8	7	Polr3a	203
7457116	825.4836208313155	805.3105131063218	2	8	7	Polr3a	203
7457117	771.5437200112251	940.2202766223817	2	8	7	Chd1	203
7457118	917.4972068231489	506.77527127062694	2	8	7	Chd1	203
7457119	890.2670496844358	779.7368957926984	2	8	7	Chd1	203
7457120	880.5228727616113	632.816345499177	2	8	7	Chd1	203
7457121	856.53000078722	917.9685862740134	2	8	7	Chd1	203
7457122	936.7599679385174	775.4847943092191	2	8	7	Chd1	203
7457123	898.5015661197407	534.0223702900607	2	8	7	Chd1	203
7457124	889.5146367276072	736.4932415836745	2	8	7	Chd1	203
7457125	911.8549401591207	749.7538303166463	2	8	7	Chd1	203
7457126	822.3126765266653	924.3183777187779	2	8	7	Zfr2	203
7457127	891.6647419470216	637.6812007179998	2	8	7	Tgfbrap1	203
7457128	735.7101064011757	955.8875876626295	2	8	7	Tgfbrap1	203
7457129	898.4115679907009	603.6864706595607	2	8	7	Tgfbrap1	203
7457130	841.9710703758757	731.5034615205733	2	8	7	Cables2	203
7457131	866.9758461890999	899.4797316841699	2	8	7	Cables2	203
7457132	921.9689435389059	688.4997995089356	2	8	7	Cables2	203
7457133	912.7056077367159	618.341781079751	2	8	7	Lclat1	203
7457134	901.4605693515134	686.5805642460347	2	8	7	Lclat1	203
7457135	881.2511212288846	751.3440867436709	2	8	7	Noa1	203
7457136	741.0410535916844	969.309880592074	2	8	7	Noa1	203
7457137	815.7705814157146	867.3253518618792	2	8	7	Noa1	203
7457138	778.7794786199784	896.3218723708712	2	8	7	Noa1	203
7457139	922.2424981337819	739.8439219803337	2	8	7	Noa1	203
7457140	862.0372410685044	715.0248063187273	2	8	7	Noa1	203
7457141	885.1734714526739	632.193541523559	2	8	7	Tdrd7	203
7457142	882.6371142929682	571.1542795947175	2	8	7	Dot1l	203
7457143	841.5725567344061	920.482833315098	2	8	7	Dot1l	203
7457144	959.7959073739551	747.2622573550536	2	8	7	Dot1l	203
7457145	893.056608928804	677.2770829665574	2	8	7	Dot1l	203
7457146	959.0077693778018	754.6442008024924	2	8	7	Tbl1x	203
7457147	900.7662435051895	715.6534183586524	2	8	7	Tbl1x	203
7457148	927.7596243767216	669.6602645427264	2	8	7	Tbl1x	203
7457149	752.5918679453944	952.5323419742326	2	8	7	Ppp1r8	203
7457150	882.5582388474122	568.8440909879433	2	8	7	Ppp1r8	203
7457151	937.8029366419889	707.8187179354768	2	8	7	Ppp1r8	203
7457152	857.3234296841589	933.5324982381559	2	8	7	Ppp1r8	203
7457153	897.8766170303909	881.8219805421857	2	8	7	Inpp5e	203
7457154	871.7622251866491	928.505879751372	2	8	7	Dyrk2	203
7457155	861.2552544759783	654.5516131413184	2	8	7	Dyrk2	203
7457156	869.4363683932353	924.5858535348594	2	8	7	Dyrk2	203
7457157	869.9002121205476	678.773902791544	2	8	7	Fgd1	203
7457158	898.1398229785981	566.5415110147763	2	8	7	Fgd1	203
7457159	886.271662935598	611.7592480268022	2	8	7	Xylt2	203
7457160	885.5231220544767	650.0016879274087	2	8	7	Xylt2	203
7457161	919.7770476725342	798.1812098196149	2	8	7	Rab23	203
7457162	765.3048588702603	885.6759937644773	2	8	7	Rab23	203
7457163	931.2969268071328	699.1537141920165	2	8	7	Pnpla3	203
7457164	753.3140938674467	959.1550133780557	2	8	7	Ddx23	203
7457165	904.2629044740949	562.2250798319841	2	8	7	Ddx23	203
7457166	897.5238859903346	740.6902781381867	2	8	7	Ddx23	203
7457167	862.2785981362222	699.7002551910108	2	8	7	Ddx23	203
7457168	948.2625151341099	715.9424260870477	2	8	7	Ddx23	203
7457169	836.0464753742419	934.9053215041656	2	8	7	Ddx23	203
7457170	872.5262743085593	693.7008932923612	2	8	7	Ddx23	203
7457171	903.2644690995876	587.9700880987746	2	8	7	Ddx23	203
7457172	848.5473501975807	684.4127461851934	2	8	7	Ddx23	203
7457173	705.7030503814894	937.9056946683794	2	8	7	Acvr1b	203
7457174	908.8670313543051	721.581993138532	2	8	7	Acvr1b	203
7457175	891.6233709668553	681.2392118819475	2	8	7	Elac2	203
7457176	759.9061244895163	909.2079254417813	2	8	7	Elac2	203
7457177	795.3842936749115	947.1376438490073	2	8	7	Elac2	203
7457178	827.8886957419832	780.4759024137344	2	8	7	Elac2	203
7457179	725.4138640146205	952.4524256569962	2	8	7	Elac2	203
7457180	846.6620962670023	736.3440112458863	2	8	7	Zcchc16	203
7457181	821.4227251831393	932.1479577386978	2	8	7	Bbs9	203
7457182	859.6025535685673	942.7575880000805	2	8	7	Cacna2d2	203
7457183	718.7823558938173	911.9974775596718	2	8	7	Tbc1d8b	203
7457184	897.4849563067471	607.7947607877131	2	8	7	Tbc1d8b	203
7457185	895.4180449830563	717.0407564332178	2	8	7	Mcm2	203
7457186	894.1633702481477	561.3143766976773	2	8	7	Mcm2	203
7457187	833.182599778832	878.2682739631612	2	8	7	Mcm2	203
7457188	856.6720702962818	658.5508252737924	2	8	7	Mcm2	203
7457189	717.4295049579883	923.8414749518997	2	8	7	Mcm2	203
7457190	756.1966889662731	955.759000682107	2	8	7	Mcm2	203
7457191	902.9110883525352	532.318491688857	2	8	7	Mcm2	203
7457192	856.1735045511612	700.7944817343309	2	8	7	Mcm2	203
7457193	898.6635458650802	589.5599987135481	2	8	7	Mcm2	203
7457194	904.4177485233555	750.5354111283741	2	8	7	Mcm2	203
7457195	821.1855497742075	914.7631640364814	2	8	7	Mcm2	203
7457196	854.9246201987135	729.7901314952	2	8	7	Mcm2	203
7457197	840.9309970848237	864.2701545462485	2	8	7	Mcm2	203
7457198	841.6814372953268	883.7672156054106	2	8	7	Mcm2	203
7457199	909.2763656736817	588.8661972790098	2	8	7	Mcm2	203
7457200	740.4801288486049	913.2045570324276	2	8	7	Tcp11l1	203
7457201	861.2183639269298	634.3028812673201	2	8	7	Kif27	203
7457202	892.2234562463846	536.7793204644934	2	8	7	Fmnl3	203
7457203	887.7412957764382	882.7271509230691	2	8	7	Fmnl3	203
7457204	853.2374347535883	699.75656209186	2	8	7	Fmnl3	203
7457205	793.7558805195456	889.7307451935446	2	8	7	Fmnl3	203
7457206	868.7453620931801	906.7244564711717	2	8	7	Fmnl3	203
7457207	898.0022546440607	907.1578292877495	2	8	7	Tmem81	203
7457208	907.8340688091424	670.2957695870579	2	8	7	Dusp10	203
7457209	716.4570100272389	933.4953994984423	2	8	7	Plin2	203
7457210	814.4386942102108	915.7419839660196	2	8	7	Plin2	203
7457211	866.4123734019631	656.7837818763469	2	8	7	Plin2	203
7457212	933.2926316277291	855.2904582375281	2	8	7	Cd44	203
7457213	895.7096365036518	783.9985329940316	2	8	7	Pcdh18	203
7457214	884.9576145566923	636.77735730631	2	8	7	Pcdh18	203
7457215	938.7803884260279	762.320644662974	2	8	7	Ajuba	203
7457216	704.2545580594164	920.3492066536097	2	8	7	Ajuba	203
7457217	836.2962258070118	731.3299167814941	2	8	7	Ajuba	203
7457218	892.5364970861697	722.8290963756582	2	8	7	Ajuba	203
7457219	813.3146503732642	885.9871195145985	2	8	7	Gpr150	203
7457220	847.503981034634	699.405258194574	2	8	7	F12	203
7457221	846.4858006043484	939.4206650134522	2	8	7	Plekhg2	203
7457222	892.472396945766	855.1832579881193	2	8	7	Plekhg2	203
7457223	923.0620174866691	637.1485059999069	2	8	7	Kif19a	203
7457224	864.4865623782376	622.4839365992893	2	8	7	Bmf	203
7457225	874.5840644124336	878.6207540300489	2	8	7	Sgca	203
7457226	845.7388486551348	934.3579942351066	2	8	7	Klc3	203
7457227	883.0100386159023	573.2910334550965	2	8	7	Klc3	203
7457228	913.4528006567876	618.0255706064639	2	8	7	Klc3	203
7457229	839.7593494108096	744.8976207291356	2	8	7	Pou6f2	203
7457230	852.7319167929722	815.5009686470622	2	8	7	Tbx15	203
7457231	847.8261838390091	943.0006281028576	2	8	7	Tbx15	203
7457232	817.7901456588133	922.4687286690764	2	8	7	Nkx2-1	203
7457233	817.8898579413712	909.4541206445886	2	8	7	Lctl	203
7457234	760.1781190976959	939.6135799877692	2	8	7	Acox2	203
7457235	967.488817893504	818.0900860399388	2	8	7	Adamts12	203
7457236	839.2564605972914	764.6027314579167	2	8	7	Adamts12	203
7457237	922.8327349439577	678.2920324011135	2	8	7	Adamts12	203
7457238	824.1757928530716	920.5764584232754	2	8	7	Zfp395	203
7457239	872.7313006881736	712.4523288123137	2	8	7	Clrn3	203
7457240	923.5705275464919	678.3359177748833	2	8	7	Clrn3	203
7457241	705.7905926662411	950.7919099667306	2	8	7	Ccnb3	203
7457242	929.5934798303083	696.4429652109985	2	8	7	Ppp2ca	203
7457243	809.6163878439778	887.6602378936809	2	8	7	Ppp2ca	203
7457244	836.3618088987441	903.9071241946956	2	8	7	Ppp2ca	203
7457245	815.8748219015166	913.9625366460664	2	8	7	Bclaf1	203
7457246	907.600043633709	500.27004359134855	2	8	7	Bclaf1	203
7457247	887.1086222473787	702.7412302645546	2	8	7	Bclaf1	203
7457248	914.8515878202779	593.7562754471802	2	8	7	Bclaf1	203
7457249	851.8565817464951	714.3843981581025	2	8	7	Mia3	203
7457250	909.0666436153853	663.0968213410362	2	8	7	Mia3	203
7457251	738.2078901369687	936.6192581749043	2	8	7	Myh10	203
7457252	913.7652136291008	604.2902830620963	2	8	7	Myh10	203
7457253	833.5298094436437	900.0088672498171	2	8	7	Myh10	203
7457254	828.2780638610114	777.2726241304941	2	8	7	Myh10	203
7457255	912.5158609375438	629.5374511515313	2	8	7	Myh10	203
7457256	800.7839299135702	922.0070571479637	2	8	7	Myh10	203
7457257	801.0335307527973	904.0090339589437	2	8	7	Myh10	203
7457258	863.9643293962915	752.8962082881449	2	8	7	Gpatch8	203
7457259	762.231565917443	891.8798181308922	2	8	7	Gpatch8	203
7457260	887.7121653959961	798.639424113919	2	8	7	Gpatch8	203
7457261	830.6758044364166	836.911160963942	2	8	7	Dnajc6	203
7457262	821.3021419950928	909.8088537443115	2	8	7	Smg1	203
7457263	755.8162472097572	960.5510612408731	2	8	7	Smg1	203
7457264	740.5711282875541	951.1389990402146	2	8	7	Smg1	203
7457265	870.1228091127347	764.6397371903843	2	8	7	Ttc19	203
7457266	908.1771408296815	873.8035489177529	2	8	7	Ttbk2	203
7457267	935.2177783004664	715.0073864481601	2	8	7	Tm9sf4	203
7457268	829.5186127627602	832.8870327147503	2	8	7	Vps16	203
7457269	906.742688469097	617.6650901330684	2	8	7	Vps16	203
7457270	956.6847387194288	750.0208131206167	2	8	7	Vps16	203
7457271	829.7675671801851	817.8893238910799	2	8	7	Vps16	203
7457272	803.5175023562047	896.6793628058256	2	8	7	Endod1	203
7457273	842.8385298078339	740.6232648936415	2	8	7	Endod1	203
7457274	908.5974927340926	641.6357838715971	2	8	7	Stambp	203
7457275	823.6766219262859	906.9962047050163	2	8	7	Gnptab	203
7457276	844.5149193489292	868.9554943919486	2	8	7	Ube2o	203
7457277	912.4390680310331	619.2316379062981	2	8	7	Ube2o	203
7457278	926.9639943896491	700.3566343164035	2	8	7	Suz12	203
7457279	716.2439996111442	935.4147664680086	2	8	7	Sf3a1	203
7457280	728.6804518638793	925.8958414893725	2	8	7	Mier1	203
7457281	758.3866549923097	914.3886198435964	2	8	7	Kxd1	203
7457282	911.0907807451856	583.205353143687	2	8	7	Kxd1	203
7457283	775.1714330867237	939.6471612115076	2	8	7	Hdac4	203
7457284	739.519768676199	914.1389957819571	2	8	7	Orc5	203
7457285	846.8051011597472	686.0206315363628	2	8	7	Opa3	203
7457286	816.1026638621763	873.8618348895109	2	8	7	Pcyt1b	203
7457287	845.551965250725	919.0266463290923	2	8	7	Mthfd1	203
7457288	812.8057928948441	873.2858076911695	2	8	7	Mthfd1	203
7457289	845.031273534728	952.3109958373315	2	8	7	Golga3	203
7457290	858.7737762263016	700.3589415319971	2	8	7	Golga3	203
7457291	858.5231689814536	665.8655323005569	2	8	7	Golga3	203
7457292	764.5125593421632	943.6006596433305	2	8	7	Golga3	203
7457293	800.7673971517472	925.197114227726	2	8	7	Atxn1l	203
7457294	785.7452756840325	910.6173133553673	2	8	7	Fgd4	203
7457295	771.7377225674867	907.6206594321324	2	8	7	Fgd4	203
7457296	882.7464502806481	894.60295120613	2	8	7	Vrk3	203
7457297	879.0190625839359	906.9457778775754	2	8	7	Stx17	203
7457298	955.5491053023084	844.3240543258412	2	8	7	Taf1a	203
7457299	815.9139046510404	877.9286254047737	2	8	7	Aen	203
7457300	890.2069962906635	536.6028306092203	2	8	7	Aen	203
7457301	837.9094362462828	744.6960039028806	2	8	7	Aen	203
7457302	963.6689891783255	766.8457712418397	2	8	7	Upf1	203
7457303	868.4250792421464	625.6138545671697	2	8	7	Upf1	203
7457304	920.5899470565295	842.0445726856857	2	8	7	Map2k6	203
7457305	902.6408567621911	557.1329113854089	2	8	7	Map2k6	203
7457306	918.3583024875819	630.2798295882441	2	8	7	Ddx20	203
7457307	883.420974916597	902.4337329872823	2	8	7	Chd1l	203
7457308	890.9340834582287	702.2509608296965	2	8	7	Taf1c	203
7457309	785.3954760923262	917.1810513567227	2	8	7	Itfg2	203
7457310	808.5951714045119	881.8012334102323	2	8	7	Igf2bp3	203
7457311	859.915923684612	925.195394947959	2	8	7	Pars2	203
7457312	789.3564393162152	947.1059074262636	2	8	7	Pars2	203
7457313	896.7578391665387	641.8587809077549	2	8	7	Prkd3	203
7457314	810.0822569969832	945.4541304310145	2	8	7	Mdc1	203
7457315	887.7367107152072	882.315199521965	2	8	7	Fads2	203
7457316	974.4726274936905	834.0668460928564	2	8	7	Fads2	203
7457317	855.8037437716266	681.472043625328	2	8	7	Fads2	203
7457318	934.5189792103209	801.7207562755327	2	8	7	Marveld1	203
7457319	882.8648734952219	648.5117717935044	2	8	7	Bmp2k	203
7457320	914.5025272768995	633.1146235737749	2	8	7	Rnf207	203
7457321	759.5507804698768	925.941366990129	2	8	7	Lrrn4	203
7457322	904.3103890985421	767.623605325622	2	8	7	Rai14	203
7457323	714.3510286984607	905.3550924735794	2	8	7	Rai14	203
7457324	914.81211281786	597.273407337928	2	8	7	Rai14	203
7457325	760.2228474320132	926.4058870040986	2	8	7	Rai14	203
7457326	881.3114300721755	681.8904594305284	2	8	7	Rai14	203
7457327	727.3704515661611	931.4969270469741	2	8	7	Lmbr1l	203
7457328	901.8511440948402	546.4849195295578	2	8	7	Serping1	203
7457329	900.5934356531676	520.1894691437672	2	8	7	Uhrf1	203
7457330	889.1267278561594	902.9719452557424	2	8	7	Cyp1b1	203
7457331	834.0729103622637	821.0741550865118	2	8	7	Gli2	203
7457332	808.4987141662792	901.7541235791429	2	8	7	Abca13	203
7457333	810.8760286070116	945.1197198819495	2	8	7	Lgsn	203
7457334	758.6254571391293	964.2251655095041	2	8	7	Treh	203
7457335	872.5445020810872	708.7880075740703	2	8	7	Pglyrp4	203
7457336	889.6512454685884	561.3977549069016	2	8	7	Lhcgr	203
7457337	726.9350290514227	936.9339387624261	2	8	7	Tax1bp1	203
7457338	857.6524307920279	723.4698842418159	2	8	7	Tax1bp1	203
7457339	826.9099131378156	768.7123725043434	2	8	7	Tax1bp1	203
7457340	910.6354513045239	532.7542637368003	2	8	7	Tax1bp1	203
7457341	879.6433990001615	589.244616844122	2	8	7	Tax1bp1	203
7457342	866.8986922231073	668.7299618816178	2	8	7	Tax1bp1	203
7457343	881.1024585606356	919.9047734830401	2	8	7	Gpd2	203
7457344	888.2720644673184	582.1392404645609	2	8	7	Gpd2	203
7457345	897.770395317412	595.8866357210501	2	8	7	Gpd2	203
7457346	976.2728612731881	816.2904981962283	2	8	7	Ube3a	203
7457347	945.5565121336767	718.9688342877275	2	8	7	Ube3a	203
7457348	826.3038860869669	898.7742282475232	2	8	7	Braf	203
7457349	914.0349954776441	757.5420673372057	2	8	7	Braf	203
7457350	770.0366041448889	895.8386913141544	2	8	7	Prkca	203
7457351	853.7464377890515	686.0679204362148	2	8	7	Prkca	203
7457352	859.0013239895842	942.7658700384374	2	8	7	Prkca	203
7457353	755.2729491013218	970.762577708825	2	8	7	Prkca	203
7457354	906.9849347714936	652.0735795976984	2	8	7	Prkca	203
7457355	850.9968405773055	678.0696089464374	2	8	7	Prkca	203
7457356	787.1440974687362	903.6441762208352	2	8	7	Azin1	203
7457357	874.9085174791888	915.9855104964354	2	8	7	Azin1	203
7457358	810.8901587734746	903.142854398382	2	8	7	Azin1	203
7457359	771.7541716213954	948.4557012785812	2	8	7	Pex5l	203
7457360	811.1182891236072	892.9973281788843	2	8	7	Chrd	203
7457361	799.9593837473981	926.4815729844561	2	8	7	Anapc16	203
7457362	830.6124528658029	918.9689611969094	2	8	7	Anapc16	203
7457363	799.9832587119126	946.621269637121	2	8	7	Blcap	203
7457364	907.9553660076954	798.1492426353867	2	8	7	Blcap	203
7457365	918.3378663930457	705.6771135282535	2	8	7	Blcap	203
7457366	877.714139185498	869.3850990157364	2	8	7	Blcap	203
7457367	892.2349531782432	688.354709837755	2	8	7	Mmp17	203
7457368	895.0203973682493	703.7252577225844	2	8	7	Pnn	203
7457369	913.0077181880418	511.7556284563518	2	8	7	Pnn	203
7457370	887.0324116242116	914.6912835143	2	8	7	Pnn	203
7457371	837.0335534885296	776.7163072992612	2	8	7	Pnn	203
7457372	914.0131390449578	621.7376543140647	2	8	7	Pnn	203
7457373	899.7661520284115	635.7360898228471	2	8	7	Pnn	203
7457374	895.4285546494875	688.0880660379098	2	8	7	Pnn	203
7457375	920.9776872015057	647.5671695634396	2	8	7	Cep19	203
7457376	899.129813861258	669.6550305897691	2	8	7	Cep19	203
7457377	771.1577005460058	901.4623743609916	2	8	7	Ube3c	203
7457378	906.3755490944734	674.2463985276078	2	8	7	Ube3c	203
7457379	710.6699618520864	948.9565498506693	2	8	7	Ube3c	203
7457380	850.600919987335	874.481693311743	2	8	7	Asic2	203
7457381	876.6574918763376	896.0427912668596	2	8	7	Asic2	203
7457382	889.8340637663978	763.6259028654168	2	8	7	Creb3	203
7457383	875.3284955380193	882.1202037498798	2	8	7	Acp2	203
7457384	900.4535315375413	588.2256067094979	2	8	7	Rtfdc1	203
7457385	707.2479707787263	916.9374022031674	2	8	7	Rtfdc1	203
7457386	879.9625606344864	710.2088810260789	2	8	7	Rtfdc1	203
7457387	851.4671722432586	719.4589493066189	2	8	7	Rtfdc1	203
7457388	908.7050539023116	642.7172984186525	2	8	7	Rtfdc1	203
7457389	747.3581696037221	926.557666296545	2	8	7	Pip4k2c	203
7457390	962.0625352181887	715.5965973600341	2	8	7	Pip4k2c	203
7457391	884.080959563692	925.5559332962284	2	8	7	Pip4k2c	203
7457392	925.8196641901446	709.8482873207738	2	8	7	Pip4k2c	203
7457393	779.5605750227884	934.781242038971	2	8	7	Pip4k2c	203
7457394	856.6930123375208	893.0618719946411	2	8	7	Sppl2a	203
7457395	855.7939545497102	747.7590025098198	2	8	7	Pik3ca	203
7457396	875.8860174564534	916.5155332188468	2	8	7	Fgfr1	203
7457397	962.6146585599267	771.0401625772232	2	8	7	Fgfr1	203
7457398	876.5686595417225	618.5413003540843	2	8	7	Fgfr1	203
7457399	876.627436087916	667.5626344998402	2	8	7	Fgfr1	203
7457400	774.9044313749533	895.7728915024758	2	8	7	Fgfr1	203
7457401	860.8809769777314	683.5601651513285	2	8	7	Fgfr1	203
7457402	842.1383330878796	795.789546149548	2	8	7	Fgfr1	203
7457403	931.6226441697045	833.5293560524882	2	8	7	Fgfr1	203
7457404	886.8777090593201	732.5499849271047	2	8	7	Fgfr1	203
7457405	904.3738897235153	717.5522455711468	2	8	7	Fgfr1	203
7457406	902.8723254793373	663.0626238735084	2	8	7	Fgfr1	203
7457407	860.8883487675195	901.5188797251466	2	8	7	Fgfr1	203
7457408	852.1335005573723	709.0556395773193	2	8	7	Fgfr1	203
7457409	882.8758019908857	653.8150378597188	2	8	7	Fgfr1	203
7457410	879.6254470328525	625.570481924629	2	8	7	Fgfr1	203
7457411	889.7881517080386	497.77222717561995	2	8	7	Vopp1	203
7457412	963.5438595669061	807.7171879167918	2	8	7	Vopp1	203
7457413	862.2059858176035	861.0445504207389	2	8	7	Atp13a3	203
7457414	870.0641833845311	803.1639723175132	2	8	7	Impad1	203
7457415	929.8041437363673	775.3065716415076	2	8	7	Impad1	203
7457416	867.142787724405	637.0025260697572	2	8	7	Impad1	203
7457417	925.217636731663	647.8857988315731	2	8	7	Mllt10	203
7457418	884.5616023916942	695.868464164676	2	8	7	Mllt10	203
7457419	860.7549599667881	666.6843876891533	2	8	7	Tnrc6a	203
7457420	911.0019078408847	753.6670785241474	2	8	7	Tnrc6a	203
7457421	834.9439779697418	867.1303136156197	2	8	7	Gbf1	203
7457422	885.4603186783486	635.6707950876071	2	8	7	Gbf1	203
7457423	814.3933334227933	923.8357306848801	2	8	7	Gbf1	203
7457424	874.8725675156996	718.2627762589237	2	8	7	Gbf1	203
7457425	911.962761727629	796.8889399152256	2	8	7	Gbf1	203
7457426	843.5517201781158	892.5625164353173	2	8	7	Gbf1	203
7457427	782.493157267027	921.8712240742611	2	8	7	Gbf1	203
7457428	817.6159981304969	908.4575461675122	2	8	7	Gbf1	203
7457429	814.8900911866443	873.5673755039605	2	8	7	Gbf1	203
7457430	900.9117675598753	658.507075964221	2	8	7	Tbc1d14	203
7457431	892.8419191600487	547.6078307604685	2	8	7	Tbc1d14	203
7457432	850.4342931088356	951.4606633423361	2	8	7	Tbc1d14	203
7457433	809.6894634273017	917.7182687710306	2	8	7	Tbc1d14	203
7457434	951.1564271522	721.2442192906528	2	8	7	Tbc1d14	203
7457435	952.1308932963065	772.7624655509569	2	8	7	Smchd1	203
7457436	908.124500011482	499.0663604517656	2	8	7	Smchd1	203
7457437	788.6702756705918	932.4911650564597	2	8	7	Smchd1	203
7457438	873.136283554628	595.8000146512913	2	8	7	Smchd1	203
7457439	876.0168958725784	592.9324737891847	2	8	7	Ube2j1	203
7457440	922.279651113172	651.8805557872525	2	8	7	Svip	203
7457441	881.653654434062	645.3764075752334	2	8	7	Mkl1	203
7457442	783.9265168214617	894.839116986207	2	8	7	Mkl1	203
7457443	940.3958156421295	699.8659589848613	2	8	7	Mkl1	203
7457444	892.9000270809272	581.3863104063535	2	8	7	Mkl1	203
7457445	759.6825169431238	967.8281101239808	2	8	7	Mkl1	203
7457446	896.0481388001092	714.22106697087	2	8	7	Lypla2	203
7457447	744.5749679259368	956.6995554783343	2	8	7	Lypla2	203
7457448	796.0669847878424	902.4536933280922	2	8	7	Lypla2	203
7457449	960.605694163326	834.9203210919495	2	8	7	Lypla2	203
7457450	761.0911234293145	957.4197107576396	2	8	7	Lypla2	203
7457451	797.8174621051613	919.7016346218134	2	8	7	Lypla2	203
7457452	760.3178516623832	890.4725388983899	2	8	7	Kbtbd7	203
7457453	878.3458926741923	578.0706909288012	2	8	7	Bhlhe22	203
7457454	726.5209630346068	943.4859269533464	2	8	7	Bhlhe22	203
7457455	908.2765180694103	710.6144333865564	2	8	7	Ifnar1	203
7457456	841.7990094163534	741.7147090575046	2	8	7	Daglb	203
7457457	917.75860909715	865.4478263287112	2	8	7	Daglb	203
7457458	865.7427774196318	601.8898071304692	2	8	7	Nol8	203
7457459	871.7435758642017	659.1306415264053	2	8	7	Nol8	203
7457460	876.9261386527555	865.1734072770507	2	8	7	Ap3b1	203
7457461	906.914583210797	688.2070676473224	2	8	7	Ap3b1	203
7457462	745.1922705957336	891.593107345039	2	8	7	Rrn3	203
7457463	896.4105185082792	541.9002278496081	2	8	7	Rrn3	203
7457464	873.6663730548516	654.631383943695	2	8	7	Rrn3	203
7457465	715.7411805312399	943.8461435021769	2	8	7	Rrn3	203
7457466	895.9139351583648	734.867337268472	2	8	7	Rrn3	203
7457467	875.665351137105	618.1375723971802	2	8	7	Rrn3	203
7457468	748.1730767871547	946.89166777329	2	8	7	Ints3	203
7457469	854.1439525983446	739.1735176606553	2	8	7	Ints3	203
7457470	837.15380976661	877.8996108903378	2	8	7	Ints3	203
7457471	787.9131587782125	889.8998849892525	2	8	7	Ints3	203
7457472	840.714238665308	918.5497697655911	2	8	7	Ints3	203
7457473	933.7840535451496	771.5258792133839	2	8	7	Trmt1	203
7457474	862.5547125322855	948.4902988644623	2	8	7	Trmt1	203
7457475	892.0340100379346	481.5890686628744	2	8	7	Trmt1	203
7457476	855.8001700831196	754.0320489892498	2	8	7	Trmt1	203
7457477	843.051762913459	717.2902653379576	2	8	7	Trmt1	203
7457478	773.3239780494536	955.2416237347933	2	8	7	Trmt1	203
7457479	827.6483344387653	860.4950643331435	2	8	7	Ythdc2	203
7457480	865.0257480546106	945.9942789440638	2	8	7	Tiam1	203
7457481	889.7588807088175	526.3151044076258	2	8	7	Tiam1	203
7457482	853.2727863249377	781.2726918036187	2	8	7	Tiam1	203
7457483	718.799678009697	914.2540511797353	2	8	7	Tiam1	203
7457484	805.2844826257076	898.0042657733384	2	8	7	Tiam1	203
7457485	827.5778073234493	908.8048156441216	2	8	7	Celf3	203
7457486	832.0241089424953	921.9175000388025	2	8	7	Rnf111	203
7457487	799.7778492382284	891.6738697755056	2	8	7	Rnf111	203
7457488	829.769751134494	820.6838406523906	2	8	7	Rnf111	203
7457489	926.2899621434839	684.4123898626208	2	8	7	Slit3	203
7457490	876.7082331933384	605.0032297333686	2	8	7	Kdm3b	203
7457491	871.9657810190745	853.7035176687098	2	8	7	Kdm3b	203
7457492	895.0164535106077	652.7629216293396	2	8	7	Ptpn23	203
7457493	832.1036004704825	748.7886336588635	2	8	7	Ptpn23	203
7457494	971.2594231845983	819.7337700968316	2	8	7	Ptpn23	203
7457495	796.4253227345633	864.534006112812	2	8	7	Sphk2	203
7457496	883.391086958412	594.6936756913177	2	8	7	Pwp1	203
7457497	850.4086005515644	865.4002695249385	2	8	7	Pwp1	203
7457498	796.6696563261706	913.8946379784237	2	8	7	Pwp1	203
7457499	865.9281648885423	640.3629911266695	2	8	7	Pwp1	203
7457500	846.6467497947505	585.4468345523844	2	8	7	Pwp1	203
7457501	842.6607608985876	885.6472920328533	2	8	7	Pwp1	203
7457502	948.5549633705875	800.7098203150206	2	8	7	Zfp180	203
7457503	832.823894926171	748.7514972547074	2	8	7	Zfp180	203
7457504	910.5528279809624	597.4904959293606	2	8	7	Zfp180	203
7457505	910.8068640529142	705.4749402111676	2	8	7	Zfp180	203
7457506	884.0631624530008	771.2164286584997	2	8	7	Zfp180	203
7457507	907.5012247813469	715.0843593911094	2	8	7	Zfp180	203
7457508	777.4292111298547	943.5869594156063	2	8	7	Hipk2	203
7457509	889.8939227380212	529.6626892966931	2	8	7	Hipk2	203
7457510	882.902893384121	759.6187840508719	2	8	7	Hipk2	203
7457511	824.5274668416743	785.9263761722113	2	8	7	Hipk2	203
7457512	825.9189399307926	913.3411819116641	2	8	7	Hipk2	203
7457513	844.6603858904049	763.6192908380056	2	8	7	Hipk2	203
7457514	851.2842866190249	720.1521466357848	2	8	7	Pdk2	203
7457515	881.9572623234886	919.1201385074802	2	8	7	Pdk2	203
7457516	886.1416870250089	688.8186922476632	2	8	7	Slc7a6	203
7457517	839.6516958875853	840.7963320290296	2	8	7	Slc7a6	203
7457518	831.6518706278424	786.0548379782863	2	8	7	Slc7a6	203
7457519	900.8803352602359	698.7949888607709	2	8	7	Slc7a6	203
7457520	893.890096843929	668.0716888804627	2	8	7	Slc7a6	203
7457521	865.88195887242	952.6191040339183	2	8	7	Ccdc91	203
7457522	902.5097587370786	631.3897563052632	2	8	7	Ccdc91	203
7457523	883.6963743943055	642.1951365302549	2	8	7	Imp4	203
7457524	712.9676566842054	885.4825540761647	2	8	7	Imp4	203
7457525	834.4444063040557	771.2473798532462	2	8	7	Imp4	203
7457526	799.7051071777547	936.4716133560821	2	8	7	Imp4	203
7457527	843.1970132093393	901.4759699092837	2	8	7	Imp4	203
7457528	922.4261358249496	640.2659467822424	2	8	7	Imp4	203
7457529	899.8880486349442	603.9084556460077	2	8	7	Zbtb22	203
7457530	830.2745216517327	816.6241698044892	2	8	7	Zbtb22	203
7457531	866.89778968115	716.8889866948357	2	8	7	Zbtb22	203
7457532	729.5710779824748	929.462960732754	2	8	7	Flot2	203
7457533	831.5501825315968	809.2285594085661	2	8	7	Flot2	203
7457534	911.2790382334674	585.7616825832025	2	8	7	Flot2	203
7457535	927.2812554985788	715.4901221003116	2	8	7	Flot2	203
7457536	911.0144153777507	577.4551528093252	2	8	7	Flot2	203
7457537	841.9374542613425	880.2493118867797	2	8	7	Xrcc6	203
7457538	782.9523769753262	926.2430581193188	2	8	7	Xrcc6	203
7457539	793.7011877420537	944.4886578322439	2	8	7	Xrcc6	203
7457540	846.6860506672613	872.7506172909394	2	8	7	Xrcc6	203
7457541	915.3347404020351	738.8093526423729	2	8	7	Fnip2	203
7457542	789.8653836506643	902.7799403457119	2	8	7	Fnip2	203
7457543	868.5921739374735	672.8242420260128	2	8	7	Fnip2	203
7457544	969.5760478078953	814.2923162834313	2	8	7	Fnip2	203
7457545	771.3700230097531	931.2747129762079	2	8	7	Fnip2	203
7457546	751.799407366484	914.0508569645665	2	8	7	Git2	203
7457547	893.7560394575512	576.9224997268387	2	8	7	Git2	203
7457548	793.5409396485926	881.8059276952645	2	8	7	Git2	203
7457549	812.5445062005148	896.7569235192191	2	8	7	Git2	203
7457550	865.7418686989558	659.7515621424018	2	8	7	Gcc1	203
7457551	735.9478097285839	916.6521410936887	2	8	7	Vars2	203
7457552	847.1627587030732	944.9606548822608	2	8	7	Ccne1	203
7457553	893.1424351536912	516.2869490106995	2	8	7	Ccne1	203
7457554	910.2299563578814	700.2258465006074	2	8	7	Ccne1	203
7457555	706.7861036340404	947.638982441983	2	8	7	Ccne1	203
7457556	806.6691403089977	912.2177019833558	2	8	7	Ccne1	203
7457557	864.9083695591585	901.967945119419	2	8	7	Ccne1	203
7457558	704.4372795925262	898.7230344104939	2	8	7	Ccne1	203
7457559	918.2658322308303	680.9931413917321	2	8	7	Zfp703	203
7457560	851.2455064207538	711.6216805087839	2	8	7	Zfp358	203
7457561	845.0010269309463	851.6008718589305	2	8	7	Zfp358	203
7457562	726.2757657936758	908.8833116349615	2	8	7	Tmem8	203
7457563	952.1232595807434	835.9043215701229	2	8	7	Tjp2	203
7457564	886.383036109341	775.6663389953767	2	8	7	Tjp2	203
7457565	704.1679515424614	919.8960422578712	2	8	7	Tjp2	203
7457566	922.0443829791857	622.8975004822609	2	8	7	Tjp2	203
7457567	840.3949976558783	939.3893208401619	2	8	7	Tjp2	203
7457568	903.382922364728	888.6464495397902	2	8	7	Tjp2	203
7457569	967.45321558863	784.8006717820426	2	8	7	Tjp2	203
7457570	890.1300798889303	766.1376237226492	2	8	7	Tjp2	203
7457571	815.2945555734441	907.061339045574	2	8	7	Lbh	203
7457572	889.43964937104	599.2572861684911	2	8	7	Lbh	203
7457573	851.0361535355651	715.3418535585653	2	8	7	Lbh	203
7457574	928.5240993726109	750.085174110023	2	8	7	Lbh	203
7457575	786.7988786403008	885.8151944828434	2	8	7	Lbh	203
7457576	876.78499787665	934.0561122333668	2	8	7	Lbh	203
7457577	919.7742896146397	663.5992771992326	2	8	7	Lbh	203
7457578	885.0279075092916	518.3732349315844	2	8	7	Lbh	203
7457579	896.8243901797724	676.4857842417853	2	8	7	Lbh	203
7457580	890.5321193767833	885.3137993990043	2	8	7	Lbh	203
7457581	881.7838819189581	908.5601703427474	2	8	7	Lbh	203
7457582	833.7895123843374	758.835089539413	2	8	7	Lbh	203
7457583	889.2798818589376	707.5925878173244	2	8	7	Lbh	203
7457584	727.8089653298938	924.809703360676	2	8	7	Lbh	203
7457585	949.5201592121798	715.8404276765293	2	8	7	Lbh	203
7457586	828.0687213372258	850.5992205776321	2	8	7	Lbh	203
7457587	821.0695533618003	891.9273609341873	2	8	7	Lbh	203
7457588	758.3037046906704	900.5631721311856	2	8	7	Lbh	203
7457589	825.5435198574276	948.5544858533581	2	8	7	Lbh	203
7457590	883.7812567810543	746.0864314328655	2	8	7	Lbh	203
7457591	902.7801056837252	884.06379144839	2	8	7	Lbh	203
7457592	913.7742235219278	589.3613555760822	2	8	7	Lbh	203
7457593	824.0426430701345	868.5674324487045	2	8	7	Lbh	203
7457594	854.5359835228121	743.5872502069076	2	8	7	Lbh	203
7457595	794.0485107967452	941.306098579347	2	8	7	Lbh	203
7457596	882.7802896820839	664.5996287995807	2	8	7	Lbh	203
7457597	856.8332022879536	952.7681371823877	2	8	7	Lbh	203
7457598	896.4405760423493	688.5784563214571	2	8	7	Lbh	203
7457599	801.7966695304617	899.8126647030635	2	8	7	Lbh	203
7457600	888.7778658600647	560.3663943410206	2	8	7	Lbh	203
7457601	856.1173327879574	921.2144900398677	2	8	7	Lbh	203
7457602	893.7720001831303	577.5934935433926	2	8	7	Lbh	203
7457603	871.1636417280291	894.4455124708576	2	8	7	Lbh	203
7457604	861.2844952025466	713.5920055943161	2	8	7	Lbh	203
7457605	861.0373367720453	917.5589913996309	2	8	7	Lbh	203
7457606	788.798675309333	893.5638834108041	2	8	7	Lbh	203
7457607	794.7978849555182	906.5616969018129	2	8	7	Lbh	203
7457608	870.7822962644191	670.3488967844298	2	8	7	Lbh	203
7457609	770.5518956178189	911.8112242011744	2	8	7	Lbh	203
7457610	869.7859774201257	923.8078948446829	2	8	7	Lbh	203
7457611	856.7854535971308	733.5888261204037	2	8	7	Lbh	203
7457612	814.5442485364487	877.8160910399162	2	8	7	Lbh	203
7457613	892.4410964019731	687.5786715785536	2	8	7	Lbh	203
7457614	820.7936090652454	901.5621450866211	2	8	7	Lbh	203
7457615	859.8031409204859	927.3204061118043	2	8	7	Lbh	203
7457616	859.2852804957429	747.3365552603701	2	8	7	Lbh	203
7457617	864.0338450776244	701.8438852014334	2	8	7	Lbh	203
7457618	893.7132609064649	528.4188685236394	2	8	7	Reep6	203
7457619	862.7287102905316	909.3420135163848	2	8	7	Reep6	203
7457620	967.9541783024133	779.3659616167856	2	8	7	Reep6	203
7457621	955.2082101456926	839.8539388976592	2	8	7	Reep6	203
7457622	868.6752216846439	871.220017009039	2	8	7	Vwa5a	203
7457623	899.4147447648089	692.9975154686759	2	8	7	Vwa5a	203
7457624	822.412688622588	945.7180839259671	2	8	7	Vwa5a	203
7457625	818.184007128778	894.7178627139027	2	8	7	Vwa5a	203
7457626	852.6784238032501	891.9672582806502	2	8	7	Vwa5a	203
7457627	868.6413378355077	945.7951884372176	2	8	7	Rbm15	203
7457628	889.3785154371628	599.8603509333232	2	8	7	Rbm15	203
7457629	950.3705982044285	742.8316296393187	2	8	7	Rbm15	203
7457630	888.8839423070583	806.5711065725677	2	8	7	Rbm15	203
7457631	910.3800409824431	814.8189819958307	2	8	7	Rbm15	203
7457632	916.6599768875178	647.794660735869	2	8	7	Mcm6	203
7457633	966.6513671755405	821.2664645177604	2	8	7	Mcm6	203
7457634	773.6827232427404	899.0033630385155	2	8	7	Mcm6	203
7457635	871.3948661613036	931.4332131316905	2	8	7	Mcm6	203
7457636	899.4129915893224	567.5577083005122	2	8	7	Mcm6	203
7457637	856.419653166896	717.7831218409364	2	8	7	Mcm6	203
7457638	733.6891938000024	923.2492941610928	2	8	7	Mcm6	203
7457639	875.6663690779343	775.2737740508726	2	8	7	Mcm6	203
7457640	927.7222956088258	693.8004261354278	2	8	7	Mcm6	203
7457641	879.4161813470612	599.5524405794254	2	8	7	Mcm6	203
7457642	905.7261073148029	608.145605089308	2	8	7	Mcm6	203
7457643	969.6509030022444	810.268266365406	2	8	7	Mcm6	203
7457644	739.6689708502951	946.5729327579953	2	8	7	Mcm6	203
7457645	752.9360176412079	933.247704832595	2	8	7	Mcm6	203
7457646	856.1695558515371	768.5248016257096	2	8	7	Mcm6	203
7457647	842.4216103558617	863.5092769073432	2	8	7	Mcm6	203
7457648	850.1702209714733	906.7522357023715	2	8	7	Mcm6	203
7457649	913.6308697869841	644.6326028169618	2	8	7	Mcm6	203
7457650	864.5063167349961	871.7346295448201	2	8	7	Usp6nl	203
7457651	918.745020661221	805.2468405027176	2	8	7	Usp6nl	203
7457652	845.0802436809826	949.0987557659828	2	8	7	Usp6nl	203
7457653	763.4226934600769	949.1715835645882	2	8	7	Taf6l	203
7457654	798.4157219062329	956.9196118582797	2	8	7	Taf6l	203
7457655	933.4295998929714	690.4983881489408	2	8	7	Zfp768	203
7457656	846.199005907269	699.5498691024409	2	8	7	Nxph1	203
7457657	913.8409764429331	613.4373296675909	2	8	7	Nfatc1	203
7457658	750.664247587212	960.6535526451312	2	8	7	Prr16	203
7457659	933.2027018010389	682.4893961114844	2	8	7	Prr16	203
7457660	713.171168139995	952.6560225250872	2	8	7	Prr16	203
7457661	811.7214801985041	877.3745841227351	2	8	7	Slc16a12	203
7457662	883.7030098513243	685.8437634545082	2	8	7	Rhpn2	203
7457663	936.3303272849802	714.236423189719	2	8	7	Rhpn2	203
7457664	835.6744791529907	738.7841955669912	2	8	7	Sdc1	203
7457665	873.4149492705232	625.3045307205344	2	8	7	Sdc1	203
7457666	832.3911258482443	852.3298101655799	2	8	7	Sdc1	203
7457667	932.6556881660802	707.537915783016	2	8	7	Sdc1	203
7457668	925.4079267446912	748.7803519694689	2	8	7	Sdc1	203
7457669	893.0044109317112	642.1070110645509	2	8	7	P2ry1	203
7457670	933.5011238990276	700.8473870643084	2	8	7	P2ry1	203
7457671	877.5590318484731	925.6730649644818	2	8	7	Wif1	203
7457672	913.6560045006361	881.4632946365443	2	8	7	Emilin2	203
7457673	917.3980792853807	675.0001555296458	2	8	7	Emilin2	203
7457674	849.1622431932576	730.9925419220749	2	8	7	Emilin2	203
7457675	932.5751212369017	690.5630946698442	2	8	7	Car9	203
7457676	864.4878798331247	706.7793722302223	2	8	7	Tdrd1	203
7457677	886.6818359952922	680.7684537856203	2	8	7	Mlph	203
7457678	818.6508517510395	866.4033947269774	2	8	7	Olfr70	203
7457679	771.6958783209542	938.4698192941682	2	8	7	Olfr70	203
7457680	862.6458993289759	644.9576444499755	2	8	7	Ccl22	203
7457681	890.4298749443603	564.7014600973839	2	8	7	Antxr2	203
7457682	906.9307610223766	704.6759737273309	2	8	7	Antxr2	203
7457683	856.7830611267001	921.5963994840507	2	8	7	Hgd	203
7457684	915.8254030023162	703.3354397224319	2	8	7	Zfand5	203
7457685	827.725177249467	867.9521700697898	2	8	7	Zfand5	203
7457686	873.1643410773744	629.0130503153168	2	8	7	Zfand5	203
7457687	842.0487386846806	862.8464319296339	2	8	7	Zfand5	203
7457688	721.2452323457677	959.9862915455044	2	8	7	Dynll2	203
7457689	894.1943624694811	517.060263649607	2	8	7	Dynll2	203
7457690	853.7197670656695	933.7354397054032	2	8	7	Dynll2	203
7457691	802.2294707559173	939.7365285654953	2	8	7	Dynll2	203
7457692	837.7149778038485	754.2691280986071	2	8	7	Dynll2	203
7457693	767.7335097973244	885.7479467916256	2	8	7	Dynll2	203
7457694	920.4430112812333	597.0444369893812	2	8	7	Dynll2	203
7457695	795.2263357866032	837.0057120933484	2	8	7	Dynll2	203
7457696	733.9895201557222	881.7501295548032	2	8	7	Dynll2	203
7457697	798.4775757527622	878.9978598742017	2	8	7	Dynll2	203
7457698	750.4904069614997	972.9826406016537	2	8	7	Dynll2	203
7457699	755.736589609905	905.994738949973	2	8	7	Dynll2	203
7457700	884.7066408794999	761.265817938332	2	8	7	Dynll2	203
7457701	874.7162118991145	940.7332312022396	2	8	7	Dynll2	203
7457702	748.9896226860574	947.7373564454408	2	8	7	Dynll2	203
7457703	731.9918252358572	926.7419449412695	2	8	7	Dynll2	203
7457704	756.9886643951426	959.9847547299648	2	8	7	Dynll2	203
7457705	782.6686612478783	957.0233515942231	2	8	7	Dynll2	203
7457706	915.9405576375649	521.0585975510663	2	8	7	Dynll2	203
7457707	911.7224772520045	765.698998064978	2	8	7	Lrp1	203
7457708	826.430576362826	802.5450476614055	2	8	7	Lrp1	203
7457709	890.4603476832632	503.74514310423956	2	8	7	Lrp1	203
7457710	760.5085198630367	933.9292688770671	2	8	7	Lrp1	203
7457711	854.4876801630968	854.9371369402663	2	8	7	Lrp1	203
7457712	889.7223107386629	700.2115294390251	2	8	7	Lrp1	203
7457713	903.4785493697389	842.9362421129274	2	8	7	Lrp1	203
7457714	819.098198932341	915.2983501846754	2	8	7	Add1	203
7457715	894.8361802974796	907.7957121156004	2	8	7	Add1	203
7457716	727.8638270494885	946.0482500965599	2	8	7	Add1	203
7457717	830.343735183458	860.8061867847055	2	8	7	Add1	203
7457718	701.1157975252424	902.8062290882149	2	8	7	Add1	203
7457719	797.8520212170024	925.5478397360491	2	8	7	Add1	203
7457720	848.8439521225688	921.2959429435873	2	8	7	Add1	203
7457721	774.8542978780123	900.3029002120078	2	8	7	Add1	203
7457722	795.8526914670579	932.7968390227139	2	8	7	Add1	203
7457723	888.0872864056005	908.7959000312577	2	8	7	Add1	203
7457724	862.7262481101361	656.1468202743368	2	8	7	Peg3	203
7457725	783.6767907597813	907.4645993472701	2	8	7	Peg3	203
7457726	936.7168938979057	807.6142419008575	2	8	7	Peg3	203
7457727	857.4861259446795	909.0969291190756	2	8	7	Peg3	203
7457728	860.979001655101	724.1334302795439	2	8	7	Peg3	203
7457729	889.7278738711082	854.8565165415491	2	8	7	Peg3	203
7457730	836.4903077550935	909.097673068021	2	8	7	Peg3	203
7457731	861.8529896581639	836.2331394087544	2	8	7	Plxna4	203
7457732	915.3232267183221	691.2681446456891	2	8	7	Cds1	203
7457733	894.9267082907335	754.1069121507987	2	8	7	Cds1	203
7457734	901.9515829813499	658.4132629233994	2	8	7	Fam168b	203
7457735	863.626378889577	921.3803387752704	2	8	7	Fam168b	203
7457736	718.7314520171799	889.6594119331455	2	8	7	Fam168b	203
7457737	871.9507177808132	644.195804368043	2	8	7	Fam168b	203
7457738	926.9459852653616	822.6654230211092	2	8	7	Fam168b	203
7457739	804.7174165080353	886.6578821090948	2	8	7	Fam168b	203
7457740	843.7106490445989	868.1599864322773	2	8	7	Fam168b	203
7457741	929.9420035570854	674.1895459684889	2	8	7	Fam168b	203
7457742	917.6979810995139	844.4120890661211	2	8	7	Fam168b	203
7457743	863.4583750395373	909.9027443092592	2	8	7	Fam168b	203
7457744	857.2095335816584	914.9020220612512	2	8	7	Fam168b	203
7457745	906.6857440196088	638.9811226710202	2	8	7	Tsnax	203
7457746	962.6800493322988	757.2071627356818	2	8	7	Tsnax	203
7457747	854.2045570510061	873.9399266018513	2	8	7	Tsnax	203
7457748	912.1854236105927	656.2277236604019	2	8	7	Tsnax	203
7457749	767.6355790613069	957.8821896193125	2	8	7	Psd	203
7457750	894.8476440812763	706.3990652333571	2	8	7	Tnks2	203
7457751	933.841347190664	676.6517332226028	2	8	7	Tnks2	203
7457752	880.8530505913883	808.6356937856165	2	8	7	Tnks2	203
7457753	815.729093228868	872.1349912198004	2	8	7	Smc1a	203
7457754	898.2035454696249	648.6698625891211	2	8	7	Smc1a	203
7457755	848.2269709280899	943.8708590277884	2	8	7	Smc1a	203
7457756	834.0291096352945	758.8137882682659	2	8	7	Fbxo11	203
7457757	895.5204123048663	806.5550531585426	2	8	7	Fbxo11	203
7457758	887.7737471611472	913.0385216817409	2	8	7	Fbxo11	203
7457759	759.6787602967659	914.5594220312953	2	8	7	Copb1	203
7457760	908.1357942155006	587.1073302222754	2	8	7	Copb1	203
7457761	841.664562502348	911.0556387539206	2	8	7	Copb1	203
7457762	780.1751707299408	912.0587428834937	2	8	7	Copb1	203
7457763	749.6817774831034	939.0557906366114	2	8	7	Copb1	203
7457764	893.8176385382585	589.2837473187012	2	8	7	Klhl9	203
7457765	739.8409681681605	913.1497400750345	2	8	7	Klhl9	203
7457766	841.1485900520335	933.2040243974349	2	8	7	Klhl9	203
7457767	785.8485957192786	900.2330391677674	2	8	7	Klhl9	203
7457768	838.837602915046	857.7385294908427	2	8	7	Klhl9	203
7457769	764.8271186887035	917.5424912418457	2	8	7	Klhl9	203
7457770	875.8317766472433	875.4839490757392	2	8	7	Klhl9	203
7457771	904.5673997663853	632.2757555611314	2	8	7	Klhl9	203
7457772	778.8498525999337	900.7332013498667	2	8	7	Klhl9	203
7457773	913.8384847495275	643.6035608065185	2	8	7	Klhl9	203
7457774	829.8416795925307	922.7274114961485	2	8	7	Klhl9	203
7457775	759.7453303650078	904.2742113115461	2	8	7	Evi5	203
7457776	710.2583768433617	959.0145284068967	2	8	7	Evi5	203
7457777	736.500436288354	906.0248349695396	2	8	7	Evi5	203
7457778	887.6298925069649	616.4339849198783	2	8	7	Strip1	203
7457779	894.3832820697137	699.1695441610449	2	8	7	Strip1	203
7457780	909.8344566756831	506.0118107923755	2	8	7	Ddx18	203
7457781	862.5287984612492	707.3421702023282	2	8	7	Ddx18	203
7457782	896.5974608043152	800.7244012878662	2	8	7	Ddx18	203
7457783	883.0906567707385	578.0035885423589	2	8	7	Ddx18	203
7457784	912.7735581470079	877.1562291236377	2	8	7	Slc27a4	203
7457785	873.7674522485113	701.9296200543112	2	8	7	Slc27a4	203
7457786	944.7314917194356	818.6523171276142	2	8	7	Camk2g	203
7457787	843.8360036209737	936.9611233583643	2	8	7	Fto	203
7457788	789.1308159223802	925.9787579677652	2	8	7	Fto	203
7457789	895.6066350268666	680.2735485371564	2	8	7	Fto	203
7457790	853.54399063773	873.1065201301384	2	8	7	Ap1g1	203
7457791	751.6290771108874	899.0534479671073	2	8	7	Ap1g1	203
7457792	899.648223409286	713.7824124858975	2	8	7	Ap1g1	203
7457793	791.9401086680048	895.6290801772195	2	8	7	Nr2f2	203
7457794	846.4302403033366	901.375024106858	2	8	7	Nr2f2	203
7457795	883.8927060081013	548.204536113009	2	8	7	Poldip2	203
7457796	741.5903841800831	943.6404084245545	2	8	7	Poldip2	203
7457797	958.139731170627	762.6664393127198	2	8	7	Poldip2	203
7457798	909.8937300144665	671.6832965913306	2	8	7	Poldip2	203
7457799	788.2956987474156	896.0842249581301	2	8	7	Cxxc5	203
7457800	829.5397022890811	887.3346171685279	2	8	7	Cxxc5	203
7457801	809.5438103004296	952.3258573859315	2	8	7	Cxxc5	203
7457802	850.787417979353	925.0788850100012	2	8	7	Cxxc5	203
7457803	791.9242585493996	900.0044363450328	2	8	7	Asah1	203
7457804	837.9136258551116	759.5235361066847	2	8	7	Asah1	203
7457805	921.8985976537116	658.5358230168227	2	8	7	Asah1	203
7457806	896.90409374132	724.526931494981	2	8	7	Asah1	203
7457807	704.6880878792949	941.5008665200689	2	8	7	Asah1	203
7457808	878.1542859299656	634.5405238360252	2	8	7	Asah1	203
7457809	894.5525543383349	580.6730423910506	2	8	7	Anapc2	203
7457810	858.4323094782827	650.6611718744879	2	8	7	Anapc2	203
7457811	767.8648017686364	945.7982328921668	2	8	7	Ddx55	203
7457812	832.67765133454	881.992195799987	2	8	7	Palm	203
7457813	889.8108648117467	778.051587964764	2	8	7	Pi4k2a	203
7457814	794.5583876777814	882.7200601830835	2	8	7	Mum1	203
7457815	888.2781163926766	558.0164732742049	2	8	7	Mum1	203
7457816	871.112406395151	644.0259983837992	2	8	7	Mum1	203
7457817	879.6281894421194	690.8979395805139	2	8	7	Atp6v0a2	203
7457818	909.0911552043185	647.8749148068486	2	8	7	Rasa2	203
7457819	848.8614511355083	720.115781831245	2	8	7	Il34	203
7457820	840.289415126218	845.7996691074768	2	8	7	Ankib1	203
7457821	911.0216394351962	635.0833154553256	2	8	7	Ankib1	203
7457822	703.9044779731856	935.7649227189877	2	8	7	Eif1ad	203
7457823	732.8982657654507	910.7689604070362	2	8	7	Eif1ad	203
7457824	887.4955946757009	594.3137317786906	2	8	7	Csnk2a2	203
7457825	833.2691160036768	906.7613120097881	2	8	7	Csnk2a2	203
7457826	877.0323342829892	715.1593646804687	2	8	7	Stard3	203
7457827	928.7883301285933	686.679294836715	2	8	7	Ubfd1	203
7457828	980.0309799976415	785.4071400328497	2	8	7	Ubfd1	203
7457829	954.7365196379845	742.9211636523933	2	8	7	Rhobtb2	203
7457830	904.2416102046064	654.9388790407332	2	8	7	Rhobtb2	203
7457831	937.2180473109954	695.315975781564	2	8	7	Sin3a	203
7457832	854.1073464647939	728.7819298205891	2	8	7	Sin3a	203
7457833	892.1874148593981	600.8419104400766	2	8	7	Ccdc177	203
7457834	826.6772794082291	773.6388052845175	2	8	7	Pomgnt2	203
7457835	950.4058552045481	740.8880682947894	2	8	7	Pomgnt2	203
7457836	808.7178737514548	936.7239421930217	2	8	7	Mb21d2	203
7457837	734.7356186429487	970.6222519625848	2	8	7	Mfn1	203
7457838	835.1099392660174	873.051705674714	2	8	7	Scrn1	203
7457839	849.6342642497616	684.8263887399995	2	8	7	Zcchc2	203
7457840	764.0126157034632	959.0690900253609	2	8	7	Zcchc2	203
7457841	889.9873966772722	650.4301527520207	2	8	7	Zcchc2	203
7457842	859.2643353594876	875.6853273876674	2	8	7	Tmem62	203
7457843	844.010586911067	705.7142247538843	2	8	7	Tmem62	203
7457844	872.759888365882	817.1945673469471	2	8	7	Tmem62	203
7457845	916.7843099868695	632.8036739773261	2	8	7	Tmem62	203
7457846	830.5184070033142	856.4395780098293	2	8	7	Tmem62	203
7457847	894.7590908354667	680.1404725320021	2	8	7	Fpgt	203
7457848	886.5787274974466	634.5418544018299	2	8	7	Dhx29	203
7457849	708.5722321352968	937.8533964850037	2	8	7	Tti1	203
7457850	899.2444722163916	525.7260943886317	2	8	7	Ccdc71	203
7457851	852.6391162531401	928.7256765336509	2	8	7	Ccdc71	203
7457852	867.6519167866217	898.8398468133153	2	8	7	Otud5	203
7457853	832.726703069033	924.8256810149419	2	8	7	Thada	203
7457854	903.1000170090646	899.3559914961819	2	8	7	Thada	203
7457855	802.4511888507544	898.0248423769111	2	8	7	Thada	203
7457856	875.2639052201544	724.3388980489804	2	8	7	Tnpo1	203
7457857	764.7911987867542	944.5649516005327	2	8	7	Tnpo1	203
7457858	812.7842377346572	937.0633154623972	2	8	7	Tnpo1	203
7457859	848.0279036939355	909.5651038232554	2	8	7	Tnpo1	203
7457860	845.2683732239515	730.8396583417384	2	8	7	Tnpo1	203
7457861	790.8256166657433	935.7365651889826	2	8	7	Spryd4	203
7457862	893.0191764956571	644.0680257921788	2	8	7	Spryd4	203
7457863	892.4212306150204	800.8593256413066	2	8	7	Spryd4	203
7457864	851.7130602391179	908.8835745710784	2	8	7	Strn	203
7457865	930.0762847073221	774.1180446984216	2	8	7	Strn	203
7457866	944.6870498406236	714.41634700748	2	8	7	Strn	203
7457867	937.6918158322176	793.9016060226439	2	8	7	Strn	203
7457868	854.7442055320811	661.439138591654	2	8	7	Ficd	203
7457869	901.3380624841213	621.7618182451658	2	8	7	Ccdc120	203
7457870	784.403364392263	951.9102681706481	2	8	7	Trabd	203
7457871	919.758891487496	624.062991321481	2	8	7	Trabd	203
7457872	742.0864831927312	957.0143845896132	2	8	7	Trabd	203
7457873	854.7784752506368	934.0517475143371	2	8	7	Trabd	203
7457874	763.0570060080954	963.0078556170761	2	8	7	Trabd	203
7457875	826.4984159427254	915.1063853280784	2	8	7	Sco1	203
7457876	843.1639824139273	950.0988011969145	2	8	7	Sco1	203
7457877	921.7350675706299	633.8323395836692	2	8	7	Sh3pxd2b	203
7457878	792.5171087968544	889.1585535014606	2	8	7	Sh3pxd2b	203
7457879	880.7520891500615	857.6607866625197	2	8	7	Sh3pxd2b	203
7457880	861.7498228397855	687.1885631615247	2	8	7	Sh3pxd2b	203
7457881	907.7485444166141	882.4060475813556	2	8	7	Sh3pxd2b	203
7457882	885.7512839988027	857.9106209526706	2	8	7	Sh3pxd2b	203
7457883	835.7242231729565	948.145217646789	2	8	7	Ocln	203
7457884	718.0538170538782	942.8520835157387	2	8	7	Dtx3l	203
7457885	941.0720161114409	710.8735757684752	2	8	7	Dtx3l	203
7457886	977.4878974103706	833.8765633510686	2	8	7	Zfp647	203
7457887	850.9115008683157	711.8598353029032	2	8	7	Hdx	203
7457888	824.6424042469401	871.5776383133631	2	8	7	Hdx	203
7457889	925.4629223116879	647.8100517272429	2	8	7	Ackr2	203
7457890	872.1986950825197	597.0018997787215	2	8	7	Nqo1	203
7457891	719.7448247340086	919.6468674149153	2	8	7	Nqo1	203
7457892	862.6637530051753	707.1883362739025	2	8	7	Shroom1	203
7457893	872.257558766404	586.8949111048183	2	8	7	E2f1	203
7457894	899.7131445146853	753.7902055414986	2	8	7	Frrs1	203
7457895	875.9736111586951	884.7735562006883	2	8	7	Frrs1	203
7457896	903.2142373404683	782.0361375797555	2	8	7	Frrs1	203
7457897	779.8625469984871	852.853114242016	2	8	7	Dbf4	203
7457898	925.0311178231251	686.8033828171315	2	8	7	Kcnk13	203
7457899	775.5666850290165	889.7714682187656	2	8	7	Kcnk13	203
7457900	885.3548123498141	894.3361157335701	2	8	7	Mavs	203
7457901	761.2867924910917	949.6263139045046	2	8	7	Mavs	203
7457902	741.7572411120809	957.6867217367071	2	8	7	Irs3	203
7457903	897.8994188505569	705.8111809229747	2	8	7	Lmod3	203
7457904	963.7805768985664	800.0910127243498	2	8	7	Tmprss2	203
7457905	905.7208303522256	689.867698034303	2	8	7	Otoa	203
7457906	916.8915367952948	881.2050902464222	2	8	7	Tead4	203
7457907	787.6637577309239	934.950626978796	2	8	7	Tead4	203
7457908	921.3872119609875	767.723043620539	2	8	7	Tead4	203
7457909	738.6699031283581	882.7105003451076	2	8	7	Tead4	203
7457910	880.9153745466801	675.6501399949587	2	8	7	Sox30	203
7457911	852.836982517645	898.5585866066507	2	8	7	Mmp19	203
7457912	853.8552331771888	883.3098971846754	2	8	7	Ctnna3	203
7457913	908.4000900555418	654.8745536378372	2	8	7	Pla2g2f	203
7457914	940.6425427491889	712.2336111163219	2	8	7	Pla2g2f	203
7457915	813.0144289361634	877.6464008174518	2	8	7	Gng2	203
7457916	854.1486562671747	884.0975430108762	2	8	7	Wbp2	203
7457917	888.7581482969222	683.4693537089622	2	8	7	Wbp2	203
7457918	891.7546786391717	603.982176746302	2	8	7	Wbp2	203
7457919	829.1567359168492	878.9009782519456	2	8	7	Wbp2	203
7457920	905.7209900556795	508.1945125429182	2	8	7	Spop	203
7457921	736.2678408076083	952.8651827145034	2	8	7	Spop	203
7457922	855.453576926539	901.202662122604	2	8	7	Spop	203
7457923	899.9787183340238	711.4059232184435	2	8	7	Spop	203
7457924	802.7791393503684	945.1580733877025	2	8	7	Spop	203
7457925	869.2395393786696	863.6278783307366	2	8	7	Spop	203
7457926	702.5236019395476	932.8701014409593	2	8	7	Spop	203
7457927	776.5094380319778	930.1182399330665	2	8	7	Spop	203
7457928	905.7207966887478	502.69555100159477	2	8	7	Spop	203
7457929	717.3729687782502	936.7999343856753	2	8	7	Stxbp5	203
7457930	787.6081965646479	894.3060219888115	2	8	7	Stxbp5	203
7457931	897.9498648781555	564.1680918151922	2	8	7	Tmod3	203
7457932	839.3655966321974	771.5745900597786	2	8	7	Madd	203
7457933	800.6277102907065	900.5538290834751	2	8	7	Madd	203
7457934	791.6183834223234	926.9412092075771	2	8	7	Slc6a17	203
7457935	747.0614641436771	939.3405389745279	2	8	7	M6pr	203
7457936	895.7874002412124	885.0952443034097	2	8	7	M6pr	203
7457937	867.7858061282459	641.1332572884784	2	8	7	M6pr	203
7457938	868.537002033517	696.6248016986196	2	8	7	M6pr	203
7457939	868.6717559076951	896.714578732917	2	8	7	M6pr	203
7457940	867.8305525534471	714.146776565718	2	8	7	M6pr	203
7457941	871.290803694214	868.8483183802005	2	8	7	M6pr	203
7457942	901.0366989851456	889.594408890761	2	8	7	M6pr	203
7457943	828.2146713862427	940.1586761260979	2	8	7	Slc4a7	203
7457944	849.7101893625702	925.109232209372	2	8	7	Fam120a	203
7457945	909.6837695784473	611.6627371659363	2	8	7	Fam120a	203
7457946	789.7221674404675	948.3580044476557	2	8	7	Fam120a	203
7457947	944.683195833567	726.8902003824421	2	8	7	Fam120a	203
7457948	727.7311537487221	904.6189500608698	2	8	7	Fam120a	203
7457949	901.6992119660911	892.8624293429234	2	8	7	Fam120a	203
7457950	919.3138455240423	700.2654067504319	2	8	7	Fam120a	203
7457951	914.9336141322028	627.159683621881	2	8	7	Fam120a	203
7457952	842.7125927508733	948.1054365536577	2	8	7	Fam120a	203
7457953	803.7185247097747	926.1113432874233	2	8	7	Fam120a	203
7457954	799.4674132925322	888.8682401515401	2	8	7	Fam120a	203
7457955	855.3290440306954	874.9089842608364	2	8	7	Fam120a	203
7457956	871.6911206473881	621.9127568271979	2	8	7	Fam120a	203
7457957	708.7342389704926	897.8711407717808	2	8	7	Fam120a	203
7457958	819.6357692752987	907.597406538974	2	8	7	Fam120a	203
7457959	816.9669620693824	942.1078025510392	2	8	7	Fam120a	203
7457960	905.1985435201848	892.1124239892699	2	8	7	Fam120a	203
7457961	881.5530788835823	789.2848638165847	2	8	7	Mgat3	203
7457962	880.053183889547	603.4784878724225	2	8	7	Rhbdd2	203
7457963	859.4076598139633	676.3278205190962	2	8	7	Ndel1	203
7457964	863.4700036808285	632.0097072228419	2	8	7	Pcyt2	203
7457965	789.1083039026711	947.5943177785535	2	8	7	Pcyt2	203
7457966	921.4636504249951	768.4757349508344	2	8	7	Pcyt2	203
7457967	890.460458286992	563.7738519318701	2	8	7	Pcyt2	203
7457968	916.4028657577683	667.8384103894718	2	8	7	Pcyt2	203
7457969	742.7392517622412	916.5326460490733	2	8	7	Odf2	203
7457970	903.4369303146887	563.8513277232722	2	8	7	Odf2	203
7457971	806.7232771073293	874.5386103219083	2	8	7	Odf2	203
7457972	759.7271670775413	940.5448527818145	2	8	7	Zbtb7a	203
7457973	928.9267593980726	659.4500552263662	2	8	7	Zbtb7a	203
7457974	888.6899726246697	806.4246838172771	2	8	7	Zbtb7a	203
7457975	866.4416243489204	746.1866251520139	2	8	7	Zbtb7a	203
7457976	837.7000474645587	824.6733281930964	2	8	7	Zbtb7a	203
7457977	898.6961604338568	546.9275683135241	2	8	7	Actr1b	203
7457978	913.4561410439203	879.8630114896687	2	8	7	Actr1b	203
7457979	733.9936686030749	957.8549479009678	2	8	7	Actr1b	203
7457980	860.7079273824365	662.4068430701793	2	8	7	Actr1b	203
7457981	984.6889181843452	787.8779446011475	2	8	7	Actr1b	203
7457982	748.2390357523866	908.8638003590629	2	8	7	Actr1b	203
7457983	832.9741294823848	944.1037695043831	2	8	7	Actr1b	203
7457984	838.7385053634811	909.8158274996362	2	8	7	Actr1b	203
7457985	918.9480348087567	696.6480205074561	2	8	7	Actr1b	203
7457986	852.712175533408	733.1435628348315	2	8	7	Actr1b	203
7457987	963.6550656786094	751.5789299999287	2	8	7	Actr1b	203
7457988	891.6985312660998	573.1727867178064	2	8	7	Actr1b	203
7457989	884.0100555511598	886.553600898862	2	8	7	Actr1b	203
7457990	765.7355433782286	905.3638073848142	2	8	7	Actr1b	203
7457991	709.7471170095827	926.8618275236968	2	8	7	Actr1b	203
7457992	873.7035310210033	613.1657936469991	2	8	7	Actr1b	203
7457993	902.6953532672228	545.9276063897893	2	8	7	Actr1b	203
7457994	831.808195632311	850.7238375010248	2	8	7	Rab5c	203
7457995	780.5708552985394	917.4650021833303	2	8	7	Rab5c	203
7457996	879.5706629248119	615.0243454255524	2	8	7	Rab5c	203
7457997	758.536474597329	940.954167025014	2	8	7	Rab5c	203
7457998	804.9276761382835	933.9741605371164	2	8	7	Rab5c	203
7457999	725.0812853038791	930.2158854877443	2	8	7	Rab5c	203
7458000	778.3016581119126	923.2656132233609	2	8	7	Rab5c	203
7458001	793.5304106925838	922.6210009520918	2	8	7	Rab5c	203
7458002	745.779794169621	972.8341790842147	2	8	7	Trim3	203
7458003	892.7444393499595	584.1573056737079	2	8	7	Trim3	203
7458004	859.0025024775632	668.1415627523604	2	8	7	Trim3	203
7458005	826.747608677013	850.1111085605495	2	8	7	Snx17	203
7458006	706.023742397201	956.5958561024256	2	8	7	Snx17	203
7458007	880.9802866179426	644.8970297482605	2	8	7	Snx17	203
7458008	880.2323212687625	698.3872253940342	2	8	7	Snx17	203
7458009	800.7531776165212	871.8580529455771	2	8	7	Snx17	203
7458010	905.35207546979	594.9940671744354	2	8	7	Ralgds	203
7458011	895.8596916935771	700.225206281096	2	8	7	Ralgds	203
7458012	900.0687264027393	840.2319937019599	2	8	7	Baz2a	203
7458013	887.5695978898807	798.7401296419453	2	8	7	Baz2a	203
7458014	843.7371030982224	761.1370263630458	2	8	7	Mta1	203
7458015	860.7385399417424	926.8568841230947	2	8	7	Mta1	203
7458016	909.7194942355251	546.4236714248625	2	8	7	Mta1	203
7458017	748.0081697114524	905.3637726031511	2	8	7	Mta1	203
7458018	833.2412160303181	841.6228698374921	2	8	7	Mta1	203
7458019	810.7479102671019	906.7265792953255	2	8	7	Mta1	203
7458020	906.2219478393511	614.6615200749894	2	8	7	Mta1	203
7458021	765.7562274035035	951.3550596536163	2	8	7	Mta1	203
7458022	734.7615068145813	941.3576883220721	2	8	7	Mta1	203
7458023	833.7437560238365	940.3551899072787	2	8	7	Mta1	203
7458024	796.7485790114845	874.367996367591	2	8	7	Mta1	203
7458025	889.2240030224411	578.1685319338001	2	8	7	Mta1	203
7458026	910.72086230451	603.6633688286737	2	8	7	Mta1	203
7458027	831.9931817663871	907.86106081737	2	8	7	Mta1	203
7458028	838.7401078469053	838.6232445416284	2	8	7	Mta1	203
7458029	913.6537948097847	688.2645087115043	2	8	7	Dusp7	203
7458030	810.6834657601445	919.7283138639381	2	8	7	Dusp7	203
7458031	892.4017881595072	569.7866959490057	2	8	7	Dusp7	203
7458032	913.6626893297533	869.7321117973927	2	8	7	Dusp7	203
7458033	884.655942620112	603.3484837192226	2	8	7	Dusp7	203
7458034	888.9076302877579	676.7677927151708	2	8	7	Dusp7	203
7458035	897.8977169731704	539.2957704976602	2	8	7	Cherp	203
7458036	702.9436449237447	889.7393470357845	2	8	7	Cherp	203
7458037	778.9305882918968	905.9840521756	2	8	7	Cherp	203
7458038	936.8960497506631	706.264719431938	2	8	7	Cherp	203
7458039	748.9368856522547	935.4797470339346	2	8	7	Cherp	203
7458040	881.2111863810251	650.9228202542223	2	8	7	Cherp	203
7458041	896.2894722853183	553.1181544125812	2	8	7	Mtfr1l	203
7458042	838.0555250288653	727.3387337722353	2	8	7	Mtfr1l	203
7458043	843.8100834218358	902.8070637128113	2	8	7	Mtfr1l	203
7458044	790.0704076607071	923.5550380212105	2	8	7	Mtfr1l	203
7458045	917.1615058804372	663.3959340149064	2	8	7	Dnal4	203
7458046	865.7050300278995	728.0335762329664	2	8	7	Dnal4	203
7458047	821.3953376929088	854.8691809706245	2	8	7	Ivd	203
7458048	901.8719411078358	541.6757001346672	2	8	7	Ivd	203
7458049	898.1640861480231	585.9268170830018	2	8	7	Pak2	203
7458050	775.8695707611467	926.5468695422429	2	8	7	Pak2	203
7458051	879.8053717720037	936.9005472667377	2	8	7	Pak2	203
7458052	928.0363336860482	732.9367808730512	2	8	7	Pak2	203
7458053	719.5837127987187	896.9158740594647	2	8	7	Pak2	203
7458054	826.0632642428749	890.4119864488536	2	8	7	Pak2	203
7458055	820.8155105891192	915.9073801760192	2	8	7	Pak2	203
7458056	929.1842149820078	678.8869480597217	2	8	7	Rxrb	203
7458057	877.6998890212433	875.3493112017901	2	8	7	Rxrb	203
7458058	925.7267603181615	684.9202965422103	2	8	7	Wls	203
7458059	846.7522664394949	866.1333804935124	2	8	7	Wls	203
7458060	903.7353948471575	770.4022296670122	2	8	7	Wls	203
7458061	888.7316226721177	607.6891040887944	2	8	7	Wls	203
7458062	911.7388590083191	890.6250925038034	2	8	7	Wls	203
7458063	826.5036724367585	794.9001430892532	2	8	7	Wls	203
7458064	904.4886758717287	849.8844885148167	2	8	7	Wls	203
7458065	851.4965015538983	758.1572537311699	2	8	7	Wls	203
7458066	856.0007816842444	879.1300800058177	2	8	7	Wls	203
7458067	900.2342196225391	725.9122848374416	2	8	7	Wls	203
7458068	834.0636640891344	827.589718956986	2	8	7	Wls	203
7458069	884.4815897219863	584.94436507833	2	8	7	Wls	203
7458070	900.7357758344094	763.9037995459714	2	8	7	Wls	203
7458071	777.7072808555308	913.3793848063153	2	8	7	Csad	203
7458072	888.6734943672823	710.4146629172033	2	8	7	Csad	203
7458073	889.6636501241934	534.9503521761218	2	8	7	Csad	203
7458074	913.4148760429497	644.9266155121275	2	8	7	Csad	203
7458075	713.7222311092685	947.8758402194309	2	8	7	Csad	203
7458076	775.8468335804102	890.9748274812508	2	8	7	Vezf1	203
7458077	875.4419432566028	588.4170669106984	2	8	7	Vezf1	203
7458078	841.8328000591516	895.220734765488	2	8	7	Vezf1	203
7458079	793.8978327501859	921.9594952487528	2	8	7	Vezf1	203
7458080	871.0814730637485	674.725635464249	2	8	7	Slc35e1	203
7458081	965.5709680471066	825.9529239297981	2	8	7	Slc35e1	203
7458082	889.560687012342	891.9556328068188	2	8	7	Slc35e1	203
7458083	863.5866420276982	907.9432881564297	2	8	7	Slc35e1	203
7458084	784.0276771822914	891.8533772514415	2	8	7	Rngtt	203
7458085	895.8001580550523	689.1213025187402	2	8	7	Rngtt	203
7458086	854.5069819978221	855.2058670490685	2	8	7	Apc2	203
7458087	870.5637566187055	629.7651536461913	2	8	7	Psen2	203
7458088	834.7835461851082	916.0233864819596	2	8	7	Osbpl9	203
7458089	874.7591702729678	584.0960010370056	2	8	7	Osbpl9	203
7458090	709.5137384677195	932.3708923385689	2	8	7	Osbpl9	203
7458091	897.7653318773812	828.0402026587315	2	8	7	Osbpl9	203
7458092	892.5069802269733	622.3366217489024	2	8	7	Osbpl9	203
7458093	832.1509029781226	850.7142143325428	2	8	7	Osbpl9	203
7458094	919.7531731922496	672.3241398715704	2	8	7	Osbpl9	203
7458095	848.7810693398051	930.269562427769	2	8	7	Osbpl9	203
7458096	965.4229261312627	808.9208991382878	2	8	7	Clpx	203
7458097	934.4830334527703	756.9167211956378	2	8	7	Clpx	203
7458098	827.0368627534307	882.6615533322982	2	8	7	Arfip2	203
7458099	900.9671613669908	658.776578128031	2	8	7	Arfip2	203
7458100	889.6554141044775	517.993278916865	2	8	7	Gga2	203
7458101	931.9052634106349	780.9384311182125	2	8	7	Gga2	203
7458102	705.7068173541064	952.9107379461004	2	8	7	Gga2	203
7458103	923.1532093995531	660.9631272560091	2	8	7	Gga2	203
7458104	879.511794917207	654.1669996899386	2	8	7	Ptpn9	203
7458105	841.5279528874208	832.1338515278856	2	8	7	Ptpn9	203
7458106	952.2513833894286	733.8977445136852	2	8	7	Ptpn9	203
7458107	915.2549891930855	658.9142907004923	2	8	7	Ptpn9	203
7458108	770.765654504365	930.9265819768224	2	8	7	Cd2ap	203
7458109	876.525123585273	894.6701461631214	2	8	7	Cd2ap	203
7458110	870.5265627533763	926.1664005039225	2	8	7	Cd2ap	203
7458111	847.4077736115787	800.8830454822725	2	8	7	Ercc6	203
7458112	848.4109568267606	916.6087129507205	2	8	7	Ercc6	203
7458113	889.3998394705447	832.8750863736243	2	8	7	Ercc6	203
7458114	861.412245380394	946.9142745204836	2	8	7	Ccnk	203
7458115	767.6535299938345	942.9203846383922	2	8	7	Ccnk	203
7458116	893.3759162118754	785.9494126570268	2	8	7	Ccnk	203
7458117	890.8720961785252	530.0002695038753	2	8	7	Ccnk	203
7458118	815.6438853324669	933.9213799915614	2	8	7	Ccnk	203
7458119	793.1054678597951	933.9605210041778	2	8	7	Ccnk	203
7458120	861.6890321094335	649.5295933946919	2	8	7	Adck2	203
7458121	813.5612179663551	888.2046942060351	2	8	7	Atpaf1	203
7458122	849.7996349344892	696.9868779220683	2	8	7	Atpaf1	203
7458123	904.9132303465921	700.6210775199531	2	8	7	Shf	203
7458124	710.1134819431949	931.4187063700492	2	8	7	Tox	203
7458125	751.6104709875248	951.295085307187	2	8	7	Grb10	203
7458126	835.7676700687225	746.9889674595443	2	8	7	Grb10	203
7458127	792.528315840023	881.719548168905	2	8	7	Grb10	203
7458128	832.0238720320814	933.7103696699598	2	8	7	Grb10	203
7458129	947.9997763509482	725.7388385766969	2	8	7	Grb10	203
7458130	867.258934778065	618.0078086941786	2	8	7	Grb10	203
7458131	893.6352936513995	546.930437083629	2	8	7	Grb10	203
7458132	933.0009409091698	686.9952405111538	2	8	7	Grb10	203
7458133	886.0152498696996	923.4603219272519	2	8	7	Grb10	203
7458134	935.5032356671841	776.7314170674416	2	8	7	Grb10	203
7458135	912.8998263806656	683.3306836944097	2	8	7	Grb10	203
7458136	904.5034366255848	625.5055680120747	2	8	7	Grb10	203
7458137	790.5303930600841	939.9606664448828	2	8	7	Grb10	203
7458138	880.2586675698643	674.7486985834407	2	8	7	Grb10	203
7458139	871.0096609114521	660.2512249353026	2	8	7	Grb10	203
7458140	775.3905434258463	905.0668560741211	2	8	7	Grb10	203
7458141	754.0354972233508	924.2141757805248	2	8	7	Grb10	203
7458142	827.025118651421	950.4579454574784	2	8	7	Grb10	203
7458143	883.5075662121365	655.7515204310325	2	8	7	Grb10	203
7458144	827.7746757988018	939.9595260416384	2	8	7	Grb10	203
7458145	895.5671197134075	646.0048006462031	2	8	7	Grb10	203
7458146	870.8950237865407	720.0809607219163	2	8	7	Gtf2ird1	203
7458147	746.6674462988412	948.558016579322	2	8	7	Gtf2ird1	203
7458148	848.0403853401075	705.1718560733967	2	8	7	Clmp	203
7458149	842.6970265196467	944.1906074266811	2	8	7	Trmt61a	203
7458150	865.6813202930366	743.4771833853921	2	8	7	Trmt61a	203
7458151	906.4783982568387	714.8858602258481	2	8	7	Tagln2	203
7458152	843.7545375976797	927.8467690772256	2	8	7	Tagln2	203
7458153	824.764144579321	821.1949543195866	2	8	7	Tagln2	203
7458154	908.7200208483106	589.9109779093986	2	8	7	Tagln2	203
7458155	973.4682544269044	768.370814763256	2	8	7	Tagln2	203
7458156	730.7757338379878	901.8591716414127	2	8	7	Tagln2	203
7458157	903.7256487023077	662.8965386445716	2	8	7	Tagln2	203
7458158	765.0225568101338	960.8450844499804	2	8	7	Tagln2	203
7458159	891.7408396083606	864.606503626496	2	8	7	Tagln2	203
7458160	706.7816823087178	919.1071864315388	2	8	7	Tagln2	203
7458161	761.7711122819148	927.8519555238913	2	8	7	Tagln2	203
7458162	905.716136535377	518.9255189084314	2	8	7	Tagln2	203
7458163	851.4992558229294	868.8582108745605	2	8	7	Tagln2	203
7458164	785.7261638682736	897.9524634578682	2	8	7	Tagln2	203
7458165	922.4183360812835	703.4995873552501	2	8	7	Tagln2	203
7458166	910.2173300676354	552.1685120670307	2	8	7	Tagln2	203
7458167	874.746563826079	900.8502658653686	2	8	7	Tagln2	203
7458168	806.763091657558	944.8456730881358	2	8	7	Tagln2	203
7458169	859.7326148362779	632.4054843664452	2	8	7	Tagln2	203
7458170	884.7344557579935	741.3818709304907	2	8	7	Tagln2	203
7458171	893.9924972929842	897.8496594925042	2	8	7	Tagln2	203
7458172	839.0070383622807	951.8422096172347	2	8	7	Tagln2	203
7458173	910.2221093746087	627.6532881141673	2	8	7	Tagln2	203
7458174	886.7460357430198	930.8434429643071	2	8	7	Tagln2	203
7458175	742.02523252086	930.1027437321517	2	8	7	Tagln2	203
7458176	954.9705563430823	745.6265825039254	2	8	7	Tagln2	203
7458177	756.270658654853	903.1073047331283	2	8	7	Tagln2	203
7458178	820.757599821837	902.6033480400138	2	8	7	Tagln2	203
7458179	966.2225051847952	812.8622675220186	2	8	7	Tagln2	203
7458180	795.7600021454442	860.8633477758075	2	8	7	Tagln2	203
7458181	884.0574207307187	592.5491917761317	2	8	7	Tagln2	203
7458182	852.7475209522452	845.6128108267451	2	8	7	Tagln2	203
7458183	859.7365418348528	694.6428813177621	2	8	7	Tagln2	203
7458184	739.5264483692009	940.850741420434	2	8	7	Tagln2	203
7458185	848.7524517072591	910.8498890455022	2	8	7	Tagln2	203
7458186	778.7688999092264	947.0969728300936	2	8	7	Tagln2	203
7458187	895.717335596788	505.9287790957694	2	8	7	Tagln2	203
7458188	766.0184332201642	898.8575532789549	2	8	7	Tagln2	203
7458189	950.7193742952456	713.8832572800682	2	8	7	Tagln2	203
7458190	808.7591288683803	888.3569731657769	2	8	7	Tagln2	203
7458191	851.250143495932	881.605659689978	2	8	7	Tagln2	203
7458192	858.751148251843	922.096966139516	2	8	7	Tagln2	203
7458193	723.0304423774724	951.849565582531	2	8	7	Tagln2	203
7458194	866.7466874636992	877.1055951159917	2	8	7	Tagln2	203
7458195	831.1193002038796	941.7982970809812	2	8	7	Tagln2	203
7458196	787.5126680380947	876.360740632195	2	8	7	Tagln2	203
