## Supplementary material for "Unified nonparametric analysis of single-molecule spatial omics data using probabilistic indices": Data used in the analysis from already existing publications: CSVsMat.csv (part 453 of 485)

	x	y	experiment	fov	cell0	gene	cell
7458197	880.7218443909554	529.1750118599762	2	8	7	Tagln2	203
7458198	814.0030671129367	809.8725123936871	2	8	7	Tagln2	203
7458199	811.7615117619339	935.8471760140479	2	8	7	Tagln2	203
7458200	868.428650819937	715.5016472485096	2	8	7	Tagln2	203
7458201	900.7252375647003	646.650033447708	2	8	7	Tagln2	203
7458202	825.7548814379206	875.6084893112456	2	8	7	Tagln2	203
7458203	912.725633642239	691.39020646348	2	8	7	Tagln2	203
7458204	881.745781407506	910.847801816966	2	8	7	Tagln2	203
7458205	877.9976619890035	928.344504284561	2	8	7	Tagln2	203
7458206	834.7536591530015	885.1059629448413	2	8	7	Tagln2	203
7458207	727.5259865673606	895.1107314269848	2	8	7	Tagln2	203
7458208	757.77206940649	930.1017372814592	2	8	7	Tagln2	203
7458209	740.7768694636105	951.5985036034983	2	8	7	Tagln2	203
7458210	873.7271973277083	591.6628152473097	2	8	7	Tagln2	203
7458211	758.7730444341909	948.8478614277609	2	8	7	Tagln2	203
7458212	872.7466463010213	895.6014739859044	2	8	7	Tagln2	203
7458213	841.5041474879929	914.8495478494128	2	8	7	Tagln2	203
7458214	875.7444835690864	700.8846904499487	2	8	7	Tagln2	203
7458215	754.7746776718693	961.8455258392897	2	8	7	Tagln2	203
7458216	714.7801696603585	920.8563431553905	2	8	7	Tagln2	203
7458217	754.7716417030895	913.8552280934762	2	8	7	Tagln2	203
7458218	882.9968712041211	931.8434828053008	2	8	7	Tagln2	203
7458219	901.7255304030923	654.3983894654245	2	8	7	Tagln2	203
7458220	868.7438200629807	905.8105333747986	2	8	7	Tagln2	203
7458221	857.998917081151	884.8545696501394	2	8	7	Tagln2	203
7458222	842.4290499385644	851.8536324779708	2	8	7	Tagln2	203
7458223	827.7688830399535	898.8442560289832	2	8	7	Tagln2	203
7458224	951.3548350508198	749.9700593553712	2	8	7	Tagln2	203
7458225	901.716840662554	517.1761091871815	2	8	7	Tagln2	203
7458226	846.7786003685727	881.8075734211501	2	8	7	Tagln2	203
7458227	876.7548096802437	640.8474110628355	2	8	7	Tagln2	203
7458228	726.7949367983014	952.1728669225622	2	8	7	Tagln2	203
7458229	900.6955037442359	716.645532359376	2	8	7	Tagln2	203
7458230	897.7417717655724	898.3493226707087	2	8	7	Tagln2	203
7458231	907.9750568690934	666.8954660998819	2	8	7	Tagln2	203
7458232	913.2499269339626	672.9942600898023	2	8	7	Ints5	203
7458233	778.9064205734809	894.9965939161924	2	8	7	Ints5	203
7458234	779.5296261325723	908.2131137782206	2	8	7	Ints5	203
7458235	908.2507756787048	674.9941449908672	2	8	7	Ints5	203
7458236	885.807453644059	570.0972485411357	2	8	7	E2f4	203
7458237	838.5496720660216	910.7002181521372	2	8	7	E2f4	203
7458238	863.0669674421488	695.8201646630873	2	8	7	E2f4	203
7458239	908.56363973489	885.7763975847728	2	8	7	E2f4	203
7458240	896.5582802467932	660.5767932991752	2	8	7	E2f4	203
7458241	965.7980096995022	803.0427379222366	2	8	7	E2f4	203
7458242	846.0773633046415	881.7795218412834	2	8	7	E2f4	203
7458243	854.5769495508184	923.2700396901631	2	8	7	E2f4	203
7458244	775.5088631256217	925.824647916395	2	8	7	Pan2	203
7458245	847.5159946760899	709.8453826995277	2	8	7	Reln	203
7458246	727.0471550772878	960.014278477464	2	8	7	Tmc7	203
7458247	933.9332924604314	630.8295240086695	2	8	7	Osbpl5	203
7458248	837.7117618247171	935.7687986470839	2	8	7	Osbpl5	203
7458249	739.4813375777567	905.5278270588195	2	8	7	Osbpl5	203
7458250	830.3853984275032	823.021025376556	2	8	7	Nr2c1	203
7458251	928.4947729974634	704.4875904249803	2	8	7	Man2b2	203
7458252	827.1316828581803	794.959371203848	2	8	7	Man2b2	203
7458253	886.5001996298024	658.7475209767899	2	8	7	Man2b2	203
7458254	863.5917509905523	790.3715399192405	2	8	7	Arrdc2	203
7458255	895.7740868872492	885.3163742704464	2	8	7	Dse	203
7458256	853.4975751444101	705.5259824935927	2	8	7	Dse	203
7458257	885.4328133448809	587.7051451476443	2	8	7	Dse	203
7458258	957.4771934161938	753.2628248326366	2	8	7	Dse	203
7458259	846.9992311193405	715.2741465369293	2	8	7	Dse	203
7458260	872.7405296734072	606.0462790212998	2	8	7	Dse	203
7458261	856.0833342541473	681.3541176842554	2	8	7	Baiap3	203
7458262	860.6876972138347	647.0114205227898	2	8	7	Baiap3	203
7458263	831.8994508731125	777.7785068717438	2	8	7	Ghdc	203
7458264	903.5045068049265	803.0596799152668	2	8	7	Hmox1	203
7458265	830.519836713263	913.5417881065392	2	8	7	Hmox1	203
7458266	763.7825335226336	956.2857384193705	2	8	7	Hmox1	203
7458267	864.2843937639615	708.2173951053411	2	8	7	Pced1b	203
7458268	876.0982594930666	667.1738615999163	2	8	7	Pced1b	203
7458269	724.1571171564588	958.0601061287646	2	8	7	Sorbs3	203
7458270	968.6047743046984	838.0726538915103	2	8	7	Sorbs3	203
7458271	879.6113485673329	592.873804109925	2	8	7	Sorbs3	203
7458272	884.6002354533978	547.6548554230467	2	8	7	Asah2	203
7458273	783.9867530116443	893.7074470493703	2	8	7	Asah2	203
7458274	881.1041596849616	624.8904436847839	2	8	7	Asah2	203
7458275	915.0303989597609	653.7968341870622	2	8	7	Apcdd1	203
7458276	872.887758377375	932.3129281870954	2	8	7	Slc25a24	203
7458277	917.3657772258432	642.1117413702397	2	8	7	Slc25a24	203
7458278	778.3456897147676	920.6767902005689	2	8	7	Slc25a24	203
7458279	827.3948930652846	915.3181380394913	2	8	7	Slc25a24	203
7458280	906.614493203232	577.3736653610566	2	8	7	Slc25a24	203
7458281	763.6814353347257	919.6775829818533	2	8	7	Slc25a24	203
7458282	923.1260988780623	874.0706897870944	2	8	7	Slc25a24	203
7458283	834.3926894025287	895.07133114514	2	8	7	Slc25a24	203
7458284	789.3999141640795	881.0759838561816	2	8	7	Slc25a24	203
7458285	857.8911868590905	948.5607991190309	2	8	7	Slc25a24	203
7458286	851.791944677497	901.3776275237906	2	8	7	Cmah	203
7458287	910.105101679649	656.4370677479719	2	8	7	Gucy2e	203
7458288	876.8495743178875	905.9596638219557	2	8	7	Cdc14a	203
7458289	891.6418591570551	795.7264815725133	2	8	7	Nox4	203
7458290	909.6038479624609	634.8724011222441	2	8	7	Syde1	203
7458291	800.1309696166167	879.8239360142654	2	8	7	Syde1	203
7458292	925.8010765775658	684.491544655726	2	8	7	Ddx60	203
7458293	890.2663852364913	645.6415810997819	2	8	7	Ddx60	203
7458294	924.6863022853557	647.9848332048223	2	8	7	Mvp	203
7458295	884.8035145923541	585.7541158868953	2	8	7	Mvp	203
7458296	977.7545983664324	834.7833477766385	2	8	7	Mvp	203
7458297	811.5413177809737	932.0190333824629	2	8	7	Mvp	203
7458298	920.7558172006568	514.8497609732183	2	8	7	Mvp	203
7458299	859.7803912335455	895.7747823440147	2	8	7	Mvp	203
7458300	876.2677666037429	607.0825974420002	2	8	7	Mvp	203
7458301	869.769297192907	613.3315106404727	2	8	7	Mvp	203
7458302	915.7613246907961	654.571720571673	2	8	7	Mvp	203
7458303	915.1491420190923	679.8951637098105	2	8	7	Pde3a	203
7458304	891.3159752772635	700.8867105702889	2	8	7	Dmgdh	203
7458305	964.5327767301451	803.4855759833595	2	8	7	Dmgdh	203
7458306	740.1025582244645	925.9550265200905	2	8	7	Tert	203
7458307	834.3088277683909	862.9010021946891	2	8	7	Ano2	203
7458308	822.5093807447896	920.4875012609695	2	8	7	Colec10	203
7458309	807.7706095417471	922.619379936627	2	8	7	Bsnd	203
7458310	882.0157544853465	616.0178263082703	2	8	7	Necap1	203
7458311	780.2932052879588	921.9694672863207	2	8	7	Necap1	203
7458312	862.1734388873923	793.9089920913818	2	8	7	Kras	203
7458313	895.9154447926061	520.2010253569698	2	8	7	Kras	203
7458314	865.0447267423174	798.0671366513318	2	8	7	Aff4	203
7458315	757.0656686566075	963.8020164043958	2	8	7	Aff4	203
7458316	913.7099480092619	686.9954293442621	2	8	7	Aff4	203
7458317	923.3498249639679	648.2152613057286	2	8	7	Aff4	203
7458318	891.0429218401315	827.3123759482226	2	8	7	Aff4	203
7458319	742.0671799116311	957.0535229073312	2	8	7	Aff4	203
7458320	919.032843044674	685.0783792723332	2	8	7	Aff4	203
7458321	867.1460834231581	764.3752804233932	2	8	7	Arfgef1	203
7458322	791.9143605043643	943.8492489925226	2	8	7	Arfgef1	203
7458323	866.8926799346943	667.1407570204592	2	8	7	Arfgef1	203
7458324	837.1551205504796	885.8569214164872	2	8	7	Arfgef1	203
7458325	936.7139464076216	730.2300504427562	2	8	7	Esf1	203
7458326	834.8721270552334	836.1335990946374	2	8	7	Trim44	203
7458327	989.0964982795265	792.3881460748819	2	8	7	Trim44	203
7458328	887.8838502965916	786.703609961703	2	8	7	Cdc42bpa	203
7458329	892.8718163348127	552.2465502901755	2	8	7	Cdc42bpa	203
7458330	781.1605054919028	935.1813657186456	2	8	7	Cdc42bpa	203
7458331	802.6553717132381	910.1849090441304	2	8	7	Cdc42bpa	203
7458332	831.3887425741409	945.9390213163272	2	8	7	Ypel5	203
7458333	860.6609516004374	686.6822131013155	2	8	7	Ypel5	203
7458334	707.1577909891114	935.9465403634596	2	8	7	Ypel5	203
7458335	719.0456870957597	909.8743574871963	2	8	7	Fxr1	203
7458336	865.0210197361746	637.9108934540676	2	8	7	Fxr1	203
7458337	941.0110305927008	693.9018408124277	2	8	7	Fxr1	203
7458338	904.9422101181532	593.93814610369	2	8	7	Fxr1	203
7458339	779.7095648997142	934.727150463213	2	8	7	Fxr1	203
7458340	837.4670434083909	863.2949638625843	2	8	7	Grb2	203
7458341	875.0772001695562	678.456664378722	2	8	7	Grb2	203
7458342	821.2195412044792	939.0349316736316	2	8	7	Grb2	203
7458343	717.2335299155759	954.2833678602616	2	8	7	Grb2	203
7458344	854.9640104167001	722.3137534014252	2	8	7	Grb2	203
7458345	810.7208124667329	906.03940370933	2	8	7	Grb2	203
7458346	846.2269150618686	928.8086660402912	2	8	7	Gorasp2	203
7458347	921.2771909296698	678.6649367602179	2	8	7	Gorasp2	203
7458348	884.963166658703	695.5806147071532	2	8	7	Gorasp2	203
7458349	914.9448543206171	685.9979517442354	2	8	7	Gorasp2	203
7458350	878.5525243458734	576.96431498787	2	8	7	Ogfod1	203
7458351	888.5424088078645	590.5537818752587	2	8	7	Irf2bpl	203
7458352	808.5642410883639	924.0027791986754	2	8	7	Irf2bpl	203
7458353	876.0469708912045	685.2890007085559	2	8	7	Irf2bpl	203
7458354	808.0784576272478	884.5773802288853	2	8	7	Irf2bpl	203
7458355	935.8314615404419	682.565136780305	2	8	7	Aamp	203
7458356	864.0908853288015	688.5668466815943	2	8	7	Aamp	203
7458357	803.8574631998595	943.5361787705156	2	8	7	Aamp	203
7458358	828.5997773420765	813.8019851957274	2	8	7	Aamp	203
7458359	801.6058885179964	890.0431205879216	2	8	7	Aamp	203
7458360	741.364852115478	925.2906796484472	2	8	7	Aamp	203
7458361	916.5818383036637	622.3235486176713	2	8	7	Aamp	203
7458362	785.8596371290138	939.5373163308999	2	8	7	Aamp	203
7458363	926.5824245693493	676.3162645709538	2	8	7	Aamp	203
7458364	912.3325805293366	628.0729531568632	2	8	7	Aamp	203
7458365	891.3957740081223	621.8885015135813	2	8	7	Fbxl3	203
7458366	744.426465038242	936.1004831084177	2	8	7	Fbxl3	203
7458367	811.8450934404754	870.7126664904619	2	8	7	Med13	203
7458368	866.0771747774313	610.5068121528093	2	8	7	Med13	203
7458369	901.2465945082621	537.3390240414411	2	8	7	Med13	203
7458370	767.6047021287102	927.9539994948773	2	8	7	Med13	203
7458371	850.5056228909958	706.7146289635615	2	8	7	Med13	203
7458372	807.0969967503684	904.9567883174614	2	8	7	Med13	203
7458373	796.3940313712196	906.7841992043969	2	8	7	Cd200	203
7458374	781.0228992644702	858.4767907308672	2	8	7	Gtpbp4	203
7458375	914.5014425090953	683.7511405946694	2	8	7	Gtpbp4	203
7458376	884.4218568033169	570.5957387404047	2	8	7	Gtpbp4	203
7458377	824.2661536202949	821.7317735686564	2	8	7	Gtpbp4	203
7458378	927.7924085998072	696.3953294157767	2	8	7	Tmed4	203
7458379	873.5574020096643	872.370285900601	2	8	7	Tmed4	203
7458380	842.3111365507219	843.6259163177486	2	8	7	Tmed4	203
7458381	910.0472043578326	877.2744665029928	2	8	7	Elp3	203
7458382	707.834082405104	915.2733867051122	2	8	7	Elp3	203
7458383	873.7347327027851	871.600129556241	2	8	7	Elp3	203
7458384	900.2974849474219	825.2839498911777	2	8	7	Elp3	203
7458385	715.832749713648	918.2726323730573	2	8	7	Elp3	203
7458386	885.3275869950934	921.6493278098911	2	8	7	Gga3	203
7458387	904.9351580915326	875.8501362186524	2	8	7	Cwf19l2	203
7458388	913.178454433367	691.6181802668025	2	8	7	Cwf19l2	203
7458389	897.65530840795	633.6047766703012	2	8	7	Cnot8	203
7458390	902.5271281949755	638.2779519740792	2	8	7	Foxk2	203
7458391	889.208885319894	607.3334840077761	2	8	7	Nubp2	203
7458392	873.8979891152155	921.6003700748093	2	8	7	Nubp2	203
7458393	919.3835033929158	504.39788400732317	2	8	7	Nubp2	203
7458394	927.8869146281162	703.6245381261026	2	8	7	Nubp2	203
7458395	929.6358271070587	663.6291487000487	2	8	7	Nubp2	203
7458396	896.8153880750526	571.5252484607664	2	8	7	Zfp664	203
7458397	830.6107224558992	845.407216073198	2	8	7	Zfp664	203
7458398	762.343279345467	961.467097859552	2	8	7	Zfp664	203
7458399	890.3175355414635	635.7653968398473	2	8	7	Zfp664	203
7458400	901.0681630146506	763.4953529097808	2	8	7	Zfp664	203
7458401	920.5919701246495	678.3343499602441	2	8	7	Pgs1	203
7458402	751.0124077115194	895.7855344165183	2	8	7	Pgs1	203
7458403	838.1684789194629	738.5850605952022	2	8	7	Uck1	203
7458404	892.2400829459194	625.7598026296953	2	8	7	Eml4	203
7458405	859.2466657770885	703.9978304656777	2	8	7	Eml4	203
7458406	803.0092552354824	916.4647432200834	2	8	7	Eml4	203
7458407	900.2399999616375	697.9981094197408	2	8	7	Eml4	203
7458408	897.489483695193	639.5075236130334	2	8	7	Eml4	203
7458409	929.0580881875104	670.9493884723993	2	8	7	Nol6	203
7458410	710.8487675521807	953.1638205198526	2	8	7	Nol6	203
7458411	835.0786749376707	897.1685224173998	2	8	7	Nol6	203
7458412	905.8094887092278	601.2104553624628	2	8	7	Nol6	203
7458413	821.9421506334726	945.9874601855948	2	8	7	Nol6	203
7458414	857.9195109672291	936.6242026347876	2	8	7	Taf2	203
7458415	735.2029052475114	912.3497493579458	2	8	7	Scarb1	203
7458416	910.3441106772481	597.9180420751288	2	8	7	Scarb1	203
7458417	818.704972587993	921.6475527313911	2	8	7	Scarb1	203
7458418	768.0267232901364	958.5583629602257	2	8	7	Scarb1	203
7458419	819.1915643730823	891.1008822533768	2	8	7	Scarb1	203
7458420	889.7867890113906	522.5460827142148	2	8	7	Iqgap1	203
7458421	810.0579093700908	937.4909586228205	2	8	7	Iqgap1	203
7458422	919.0348218889981	606.0338886734476	2	8	7	Iqgap1	203
7458423	857.2949608170666	675.275889896292	2	8	7	Iqgap1	203
7458424	861.7930641056574	622.5329701770835	2	8	7	Iqgap1	203
7458425	940.2843019496365	706.0196336107247	2	8	7	Iqgap1	203
7458426	929.2846175187908	656.276669382763	2	8	7	Iqgap1	203
7458427	857.0509327266711	917.2426372522134	2	8	7	Iqgap1	203
7458428	832.0502533117079	747.5165502881919	2	8	7	Iqgap1	203
7458429	877.7648206907809	911.2020336442565	2	8	7	Acsl1	203
7458430	904.7555395683545	705.4830111432441	2	8	7	Acsl1	203
7458431	701.2928857842614	949.9504653980352	2	8	7	Acsl1	203
7458432	904.3363030748087	625.8820976553869	2	8	7	Acsl1	203
7458433	918.8508617764857	518.6375221919574	2	8	7	Glrx3	203
7458434	855.1488652954778	708.2186201170405	2	8	7	Dhx8	203
7458435	806.1666607964235	917.185324042236	2	8	7	Dhx8	203
7458436	739.9293380544669	947.9331184059993	2	8	7	Dhx8	203
7458437	925.8868790370974	708.9652549570607	2	8	7	Dhx8	203
7458438	752.9254169318547	910.4389025981907	2	8	7	Dhx8	203
7458439	861.8632994662016	645.2291835597213	2	8	7	Crat	203
7458440	890.6419746719773	504.27040181786117	2	8	7	Crat	203
7458441	865.4996788875345	709.0537402654995	2	8	7	Cdk19	203
7458442	905.258149902536	717.6549966229155	2	8	7	Mast2	203
7458443	778.6949019802363	893.7529930623847	2	8	7	Mast2	203
7458444	970.2524436530753	751.6495579575784	2	8	7	Mast2	203
7458445	947.7540268629234	727.1527597147168	2	8	7	Mast2	203
7458446	920.5417795790366	655.5113880041148	2	8	7	Rpgrip1l	203
7458447	724.8011513907185	951.6556072014006	2	8	7	Pank4	203
7458448	781.5415888787771	874.6649703325327	2	8	7	Pank4	203
7458449	896.6779758760619	559.1973173476808	2	8	7	Spr	203
7458450	762.2074071053532	946.9022971498719	2	8	7	Spr	203
7458451	898.6836219432088	744.1737327364099	2	8	7	Spr	203
7458452	826.9421156598912	922.6642477723797	2	8	7	Ptgr2	203
7458453	706.3628248026622	953.6141942216285	2	8	7	Nudcd1	203
7458454	764.0519495837369	933.0911524401387	2	8	7	Nudcd1	203
7458455	742.8508602580467	917.9580093240305	2	8	7	Pes1	203
7458456	918.7302276894959	640.7455352911998	2	8	7	Pes1	203
7458457	751.3190554113455	959.6378507583015	2	8	7	Yod1	203
7458458	872.6063230894515	596.433402338872	2	8	7	Slc17a6	203
7458459	824.6258575744688	841.5666961298596	2	8	7	Pwwp2b	203
7458460	892.7212005935295	765.384068680411	2	8	7	Pigt	203
7458461	908.4678665318895	692.6431396450691	2	8	7	Pigt	203
7458462	756.1122820716581	887.868581297807	2	8	7	Pigt	203
7458463	843.7274902948581	766.1348319831902	2	8	7	Pigt	203
7458464	916.624959005113	865.7255520325507	2	8	7	Pigt	203
7458465	779.6443779106409	922.3878867906209	2	8	7	Pigt	203
7458466	883.2223175766314	761.3847499098717	2	8	7	Pigt	203
7458467	840.3907650649707	924.4856449182881	2	8	7	Osgin2	203
7458468	874.3861490438173	909.9856708090007	2	8	7	Osgin2	203
7458469	903.5432006380286	693.703894920175	2	8	7	Akap10	203
7458470	902.6940433945925	690.7988272907419	2	8	7	Clic4	203
7458471	848.9570883977294	901.7739060314477	2	8	7	Clic4	203
7458472	858.4673904027682	649.4301520933592	2	8	7	Clic4	203
7458473	929.3119197895735	715.7541470279039	2	8	7	Clic4	203
7458474	811.5303395404462	890.8415114534444	2	8	7	Zeb1	203
7458475	912.755212321387	677.3692459237187	2	8	7	Zeb1	203
7458476	912.6795556690688	634.6684217189122	2	8	7	Cic	203
7458477	775.454526280865	932.1283606759816	2	8	7	Cic	203
7458478	860.9746360696618	634.6072412752353	2	8	7	Fam185a	203
7458479	815.743319547907	894.3117270995517	2	8	7	Fam185a	203
7458480	898.0959635714081	561.8976037127234	2	8	7	Pcyt1a	203
7458481	905.8471775699	673.8795469553644	2	8	7	Pcyt1a	203
7458482	844.857471277907	699.1268671026659	2	8	7	Pcyt1a	203
7458483	954.8397887792423	694.1252540056234	2	8	7	Pcyt1a	203
7458484	913.3297918572167	612.993034002771	2	8	7	Tmem143	203
7458485	788.9386293341548	893.9105725647325	2	8	7	Itpkc	203
7458486	884.5656895167389	921.1033262251271	2	8	7	Itpkc	203
7458487	968.269921605331	794.7202418702356	2	8	7	Slc25a53	203
7458488	921.9039348394881	623.6302465525861	2	8	7	Slc25a53	203
7458489	917.9546816752841	880.682352617443	2	8	7	Slc25a53	203
7458490	985.5270613755551	792.4116679820236	2	8	7	Zkscan4	203
7458491	804.2281738537488	920.8126072969358	2	8	7	Ptpn14	203
7458492	890.9031824162948	661.177960889628	2	8	7	D2hgdh	203
7458493	779.3158114335138	921.8426724532934	2	8	7	Mafb	203
7458494	854.7439726405014	869.0649699904931	2	8	7	Ccnf	203
7458495	825.7806010594499	783.3763571175605	2	8	7	Spag17	203
7458496	854.7216882830103	924.3849643494514	2	8	7	Ntsr1	203
7458497	966.5495731928941	839.4719551752211	2	8	7	Ltbp3	203
7458498	835.1544050712308	827.0380134110509	2	8	7	Ltbp3	203
7458499	885.8878983419061	630.9265204722021	2	8	7	Nfkbil1	203
7458500	903.6251096419783	684.7867449663704	2	8	7	Loxl3	203
7458501	831.7326089148623	796.1576549455265	2	8	7	Loxl3	203
7458502	920.9715596257969	874.8948199161774	2	8	7	Loxl3	203
7458503	903.9690718502402	626.4302118460465	2	8	7	Loxl3	203
7458504	927.2184234819766	761.4106899856056	2	8	7	Loxl3	203
7458505	879.9778371969554	899.8921017924218	2	8	7	Loxl3	203
7458506	886.4721584149121	659.6758497433149	2	8	7	Loxl3	203
7458507	947.2152473849446	743.662805282338	2	8	7	Loxl3	203
7458508	901.4703979861092	677.922984760175	2	8	7	Loxl3	203
7458509	848.1574556630821	908.3799287878896	2	8	7	Gxylt2	203
7458510	858.957121852724	935.50562605426	2	8	7	Atoh8	203
7458511	856.9667933987691	654.9861841142674	2	8	7	Atoh8	203
7458512	748.9833862389636	931.9558080723168	2	8	7	Atoh8	203
7458513	910.9605818217469	655.4853055048653	2	8	7	Atoh8	203
7458514	847.357876621225	722.9999982450653	2	8	7	Cd248	203
7458515	864.3660237071113	927.9783395424272	2	8	7	Cd248	203
7458516	919.6005014637648	722.2466205225094	2	8	7	Cd248	203
7458517	870.3503900956304	616.2597464756341	2	8	7	Cd248	203
7458518	960.8510333630807	820.4846228727038	2	8	7	Cd248	203
7458519	838.361584854984	780.7445652378706	2	8	7	Cd248	203
7458520	906.3498067746988	679.7515569440235	2	8	7	Cd248	203
7458521	856.1052005005448	686.0033320240716	2	8	7	Cd248	203
7458522	874.3552275538593	724.7485238629278	2	8	7	Cd248	203
7458523	908.6092992880876	881.7309167176334	2	8	7	Cd248	203
7458524	853.2221392687834	702.5199527921553	2	8	7	Hck	203
7458525	854.2922694813984	695.0051117248671	2	8	7	Usp44	203
7458526	926.0285732304615	709.1714627407579	2	8	7	Usp44	203
7458527	880.0083963039742	673.012692541855	2	8	7	Snx31	203
7458528	865.1513164260772	702.7009613396762	2	8	7	Rptn	203
7458529	944.2113716742791	714.6344604784739	2	8	7	4921509o07rik	203
7458530	920.1766117869453	631.2749971723183	2	8	7	Mall	203
7458531	830.843769403956	862.7640780917891	2	8	7	4930442l01rik	203
7458532	862.2501337767294	649.8185806400087	2	8	7	Elf5	203
7458533	834.1682810712559	934.4062022250531	2	8	7	Chst5	203
7458534	855.7559715252764	887.0038387630019	2	8	7	Stxbp5l	203
7458535	896.917901381377	550.6697309252427	2	8	7	Ahcyl1	203
7458536	950.6652767177466	748.3855010994187	2	8	7	Ahcyl1	203
7458537	812.4424793105861	888.8666808663127	2	8	7	Ahcyl1	203
7458538	911.6691016170157	666.1502554150456	2	8	7	Ahcyl1	203
7458539	847.6874060849863	911.8618075771517	2	8	7	Ahcyl1	203
7458540	924.8122137720419	866.473490210788	2	8	7	Bmpr2	203
7458541	905.7833566410787	657.882887672188	2	8	7	Bmpr2	203
7458542	784.0884806620754	907.2235850777686	2	8	7	Bmpr2	203
7458543	869.5646531691802	726.7503034225248	2	8	7	Bmpr2	203
7458544	870.8110762448688	660.0117168794544	2	8	7	Bmpr2	203
7458545	901.7900855833858	774.8624107862389	2	8	7	Bmpr2	203
7458546	963.0429692044577	758.6351514467369	2	8	7	Exoc3	203
7458547	707.8725196020491	913.5880507216174	2	8	7	Exoc3	203
7458548	874.7258006114316	741.9126823126455	2	8	7	Caprin1	203
7458549	852.2360025023551	899.1371650570716	2	8	7	Caprin1	203
7458550	718.2588034637128	906.6413875469772	2	8	7	Caprin1	203
7458551	896.7987806437865	535.9973590362396	2	8	7	Caprin1	203
7458552	797.9943442328308	880.6424999918115	2	8	7	Caprin1	203
7458553	895.9686757723559	654.9264137598569	2	8	7	Caprin1	203
7458554	824.2362169929715	789.4067459444202	2	8	7	Caprin1	203
7458555	740.756317066729	937.8852124177251	2	8	7	Caprin1	203
7458556	863.7225859251735	617.6839888754987	2	8	7	Caprin1	203
7458557	707.7616680578095	933.3873253107728	2	8	7	Caprin1	203
7458558	827.7401108230772	898.8882301219221	2	8	7	Caprin1	203
7458559	741.254972938548	907.3903268192403	2	8	7	Caprin1	203
7458560	801.994896804348	910.6372988208736	2	8	7	Caprin1	203
7458561	781.4971693569256	881.6430132967172	2	8	7	Caprin1	203
7458562	860.4690888257609	518.7007482892476	2	8	7	Caprin1	203
7458563	731.3731562460056	923.7309533836556	2	8	7	Caprin1	203
7458564	888.7178052848053	603.4353559732015	2	8	7	Caprin1	203
7458565	764.7524986445836	943.3833416631003	2	8	7	Caprin1	203
7458566	836.7391997812855	913.6353831507591	2	8	7	Caprin1	203
7458567	791.7555920030906	936.5518522332844	2	8	7	Caprin1	203
7458568	847.0775673939038	895.5568414495705	2	8	7	Caprin1	203
7458569	908.5553442786617	697.3312664761521	2	8	7	Slc4a10	203
7458570	880.2337506599533	883.3025360704565	2	8	7	Slc4a10	203
7458571	910.4769164091817	605.0252915809788	2	8	7	Ap3m2	203
7458572	880.9538787803592	873.0260838142093	2	8	7	Xrn2	203
7458573	817.7142306157185	902.7751035445654	2	8	7	Xrn2	203
7458574	726.9796050195396	956.0221670505009	2	8	7	Xrn2	203
7458575	818.4667508681522	955.2676851623246	2	8	7	Xrn2	203
7458576	831.2132642899544	921.2718289214807	2	8	7	Xrn2	203
7458577	886.4190521788631	710.71633059139	2	8	7	Camsap1	203
7458578	887.6597725736219	542.7489446728327	2	8	7	Camsap1	203
7458579	838.1645288608078	904.6016358130543	2	8	7	Ubtf	203
7458580	894.488892309176	524.8284134896014	2	8	7	Ubtf	203
7458581	897.9963659865424	718.5438091509868	2	8	7	Ubtf	203
7458582	740.7847234916052	966.2563660175755	2	8	7	Ubtf	203
7458583	859.4999744979468	641.0592369784409	2	8	7	Ubtf	203
7458584	853.4919366270846	894.3640656949309	2	8	7	Ubtf	203
7458585	824.2690526338268	947.2562387252243	2	8	7	Ubtf	203
7458586	868.7485148590906	645.058111741333	2	8	7	Ubtf	203
7458587	928.9540698881899	827.4566172508916	2	8	7	Ehmt1	203
7458588	884.1974694412455	542.2505019512189	2	8	7	Ehmt1	203
7458589	904.9484075734676	628.7368958147563	2	8	7	Ehmt1	203
7458590	956.6978250837553	780.7122226223048	2	8	7	Ehmt1	203
7458591	795.5942885643625	915.5369520258325	2	8	7	Nsd1	203
7458592	816.0924781443707	943.5318534643111	2	8	7	Nsd1	203
7458593	810.1358181445659	908.9568530705652	2	8	7	Crbn	203
7458594	721.5899873373027	948.8179567935541	2	8	7	Becn1	203
7458595	900.5430088395335	775.5956488631397	2	8	7	Klhdc3	203
7458596	907.5334650234339	609.3659051778691	2	8	7	Klhdc3	203
7458597	788.0623520768461	877.838860684261	2	8	7	Klhdc3	203
7458598	863.7906802110065	644.6138132367493	2	8	7	Klhdc3	203
7458599	821.3106698619016	924.581329071899	2	8	7	Klhdc3	203
7458600	833.5593358249555	928.5801800398522	2	8	7	Klhdc3	203
7458601	832.7817603550062	937.6547721189849	2	8	7	Klhdc3	203
7458602	902.388990396232	786.4855131196425	2	8	7	Trim32	203
7458603	863.6421093350964	699.503775857108	2	8	7	Trim32	203
7458604	702.5586415692883	928.456384667865	2	8	7	Mapk8ip1	203
7458605	869.3604150609773	920.6093636626323	2	8	7	Insig2	203
7458606	876.8207720513019	630.6441997750985	2	8	7	Grm1	203
7458607	844.7523631424561	705.7989619415566	2	8	7	C2cd5	203
7458608	818.7161464290493	938.3913148964293	2	8	7	C2cd5	203
7458609	867.5294662662044	626.2069713105716	2	8	7	C2cd5	203
7458610	943.7255249506768	760.5264548253734	2	8	7	Abca3	203
7458611	868.9938585446047	863.2596503426532	2	8	7	Abca3	203
7458612	869.0439221379908	703.4561344560283	2	8	7	Abca3	203
7458613	796.5747098986501	876.4642250657992	2	8	7	Dgkd	203
7458614	892.2879106887856	529.5257120611736	2	8	7	Dgkd	203
7458615	916.7917932341762	691.2434055246779	2	8	7	Dgkd	203
7458616	711.4876312993247	933.1576811034834	2	8	7	Dgkd	203
7458617	776.8311912463762	927.2055648766951	2	8	7	Dgkd	203
7458618	880.0467151556902	650.5031607983985	2	8	7	Dgkd	203
7458619	827.0398110342496	874.632467625306	2	8	7	Ppm1g	203
7458620	904.2654191089695	528.6826242552743	2	8	7	Ppm1g	203
7458621	903.7707240097844	672.4106294711144	2	8	7	Ppm1g	203
7458622	752.0529182455082	919.3783420457735	2	8	7	Ppm1g	203
7458623	761.3029303568762	958.6219971897523	2	8	7	Ppm1g	203
7458624	792.5458904237304	896.3804080736605	2	8	7	Ppm1g	203
7458625	888.0223848565773	651.6643799807212	2	8	7	Ppm1g	203
7458626	851.786566756509	889.1293219951451	2	8	7	Ppm1g	203
7458627	805.7954958967393	940.873092530212	2	8	7	Ppm1g	203
7458628	772.0814490648695	927.947231651358	2	8	7	Ppm1g	203
7458629	739.2659661350463	925.041489777054	2	8	7	Zzef1	203
7458630	809.3771133989638	901.6033148984576	2	8	7	Zzef1	203
7458631	925.4617302667591	745.2220284552561	2	8	7	Clptm1	203
7458632	902.8322940231257	550.2659388580511	2	8	7	Prmt5	203
7458633	912.6436887927422	627.4843987488623	2	8	7	Prmt5	203
7458634	726.4473988900236	967.4275944068074	2	8	7	Prmt5	203
7458635	844.6683222198019	850.4443760561768	2	8	7	Prmt5	203
7458636	922.6231495743278	675.6482597309821	2	8	7	Adam15	203
7458637	835.8967283379411	866.1196988426734	2	8	7	Adam15	203
7458638	927.8717164069875	664.1500069995033	2	8	7	Adam15	203
7458639	905.583930590727	878.4524484595544	2	8	7	Serp1	203
7458640	898.91770764326	596.455386549702	2	8	7	Serp1	203
7458641	705.2121716443048	897.4266676661837	2	8	7	Serp1	203
7458642	894.9052455603265	700.145219573809	2	8	7	Serp1	203
7458643	806.1991279631546	906.6692451738882	2	8	7	Serp1	203
7458644	721.9631181397402	949.4186493722427	2	8	7	Serp1	203
7458645	878.9401774492752	920.1629710439778	2	8	7	Serp1	203
7458646	913.9150878789142	586.705777869856	2	8	7	Serp1	203
7458647	898.916913375519	583.4571377358129	2	8	7	Serp1	203
7458648	897.9232189315161	684.443593464316	2	8	7	Serp1	203
7458649	805.6887823265594	881.1544935275695	2	8	7	Kpna4	203
7458650	895.6697045306677	638.1837614210747	2	8	7	Kpna4	203
7458651	741.6989860529485	941.1485123339553	2	8	7	Kpna4	203
7458652	826.4226415717372	894.5608094863633	2	8	7	Kpna4	203
7458653	887.9198705032456	609.4377333297807	2	8	7	Kpna4	203
7458654	892.6766269676638	856.4051365632604	2	8	7	Kpna4	203
7458655	789.4426655573543	938.6473978599163	2	8	7	Kpna4	203
7458656	738.699558698897	946.3978938239225	2	8	7	Kpna4	203
7458657	778.4278382162197	923.5577038056745	2	8	7	Kpna4	203
7458658	877.6311724682903	709.5421771540223	2	8	7	Vps33a	203
7458659	821.1503119840054	957.5023060566605	2	8	7	Vps33a	203
7458660	892.8759266692371	639.3035343004461	2	8	7	Vps33a	203
7458661	702.1071412531896	939.9978269069545	2	8	7	Pptc7	203
7458662	905.0672452972163	562.0275324741144	2	8	7	Pptc7	203
7458663	872.8360701253979	876.2461357385905	2	8	7	Pptc7	203
7458664	819.8560126311872	860.6112529244043	2	8	7	Nckipsd	203
7458665	704.1355330988674	902.2990655016633	2	8	7	Nckipsd	203
7458666	813.4305633929292	883.1280677291423	2	8	7	Nckipsd	203
7458667	801.4328937693895	872.8861156794919	2	8	7	Fundc2	203
7458668	920.9262813871139	683.8134311604232	2	8	7	Lta4h	203
7458669	752.9688907285403	962.6128292949805	2	8	7	Lta4h	203
7458670	886.9258018431759	550.3333144804105	2	8	7	Lta4h	203
7458671	880.9295899618127	626.0730138924687	2	8	7	Lta4h	203
7458672	736.9615929529973	933.2859334086493	2	8	7	Lta4h	203
7458673	898.9273222251427	632.0714776890565	2	8	7	Lta4h	203
7458674	828.4426321202886	869.1325672481215	2	8	7	Ubac1	203
7458675	848.039930085582	697.5662284737923	2	8	7	Abhd13	203
7458676	813.393251919525	938.786652174182	2	8	7	Fam160b1	203
7458677	731.665437615561	912.7362395584419	2	8	7	Slc45a1	203
7458678	865.2582617058339	610.4140641709848	2	8	7	Esrra	203
7458679	711.3363278821994	922.5027803186443	2	8	7	Rnf114	203
7458680	908.4810486684627	650.4453276356584	2	8	7	Rnf114	203
7458681	774.5772144977489	908.2522564535334	2	8	7	Rnf114	203
7458682	726.5848349968021	937.5001591793723	2	8	7	Rnf114	203
7458683	917.5996850704466	761.2610057709323	2	8	7	Prkar2b	203
7458684	825.1217476070904	896.7468673250617	2	8	7	Prkar2b	203
7458685	908.8469792474123	697.5209083824319	2	8	7	Prkar2b	203
7458686	921.2379537997191	673.495535689008	2	8	7	Clock	203
7458687	883.2412905001289	598.006120501246	2	8	7	Clock	203
7458688	872.1644331405691	827.5510494753617	2	8	7	Mogs	203
7458689	892.6543851075087	734.568845140843	2	8	7	Mogs	203
7458690	941.6486000364571	802.8017785583531	2	8	7	Mogs	203
7458691	839.9517190110438	749.8379412714684	2	8	7	Mogs	203
7458692	904.8809077808095	703.196936296189	2	8	7	Kndc1	203
7458693	878.9943711168684	673.3082946989778	2	8	7	Lingo2	203
7458694	783.2712749943768	922.4253628362317	2	8	7	Lingo2	203
7458695	905.2392127103374	658.5594795752346	2	8	7	Lingo2	203
7458696	920.3596440263932	657.2812528580315	2	8	7	Lingo2	203
7458697	908.7389680832308	665.5581107178868	2	8	7	Lingo2	203
7458698	919.7065454368236	678.6498948493203	2	8	7	Gmppb	203
7458699	717.8500966552065	881.6343000688216	2	8	7	Kdm5c	203
7458700	836.835185205557	855.3802838022496	2	8	7	Kdm5c	203
7458701	792.3460713148866	955.6216116802161	2	8	7	Kdm5c	203
7458702	798.092689131226	908.8765169790737	2	8	7	Kdm5c	203
7458703	747.8011920112561	901.5353925923793	2	8	7	Vars	203
7458704	860.8258684337243	926.0585824064643	2	8	7	Vars	203
7458705	901.049839514375	555.357814189786	2	8	7	Vars	203
7458706	843.3185360005293	749.3340754242249	2	8	7	Vars	203
7458707	748.0937319181174	966.3091766792709	2	8	7	Vars	203
7458708	706.8482150200889	943.5646356984374	2	8	7	Vars	203
7458709	904.0474964901334	520.1125437925903	2	8	7	Vars	203
7458710	919.0505107011011	612.5988620259393	2	8	7	Vars	203
7458711	908.7410127223258	586.6894599411617	2	8	7	Vars	203
7458712	867.0591040914182	637.5982572294936	2	8	7	Vars	203
7458713	829.5802605190114	926.8101916432836	2	8	7	Vars	203
7458714	818.3286166990135	869.0688278422631	2	8	7	Vars	203
7458715	918.7962644159422	534.6097154750255	2	8	7	Vars	203
7458716	752.5918227916335	943.3121620904672	2	8	7	Vars	203
7458717	900.8086390131868	714.0857988505345	2	8	7	Vars	203
7458718	887.5940663939954	567.8141232229485	2	8	7	Vars	203
7458719	763.8376056702451	894.568295617223	2	8	7	Vars	203
7458720	756.8394293443591	910.3165113731611	2	8	7	Vars	203
7458721	906.8015815181504	601.1011497064693	2	8	7	Vars	203
7458722	860.0741270009535	892.8132271605982	2	8	7	Vars	203
7458723	755.0910626878123	935.5630725639818	2	8	7	Vars	203
7458724	905.2990149028631	551.1081575998624	2	8	7	Vars	203
7458725	858.8257443030178	918.5597317732626	2	8	7	Vars	203
7458726	762.9890200031411	932.6643703641083	2	8	7	Ttc37	203
7458727	866.2095483541027	667.9501434403155	2	8	7	Ttc37	203
7458728	842.4699224115702	799.1810026555088	2	8	7	Ttc37	203
7458729	814.9779646149	873.6708701476849	2	8	7	Ttc37	203
7458730	827.9749652298904	854.4231942166657	2	8	7	Ttc37	203
7458731	735.2422842441831	912.6688764264841	2	8	7	Ttc37	203
7458732	880.8812362672264	588.074704351321	2	8	7	Rab3b	203
7458733	813.0314308337424	945.1254447423929	2	8	7	Ctnnbip1	203
7458734	771.537222709954	946.6276781364901	2	8	7	Ctnnbip1	203
7458735	896.8613386909091	529.7388855531309	2	8	7	Nr2f6	203
7458736	832.7336881606976	851.1488658875401	2	8	7	Stx2	203
7458737	918.7545689542163	641.4803403600173	2	8	7	Stx2	203
7458738	789.7808873035794	919.9445789387039	2	8	7	Stx2	203
7458739	796.113504394179	899.9469112969005	2	8	7	Ipo7	203
7458740	875.0848882290803	586.7393732515981	2	8	7	Ipo7	203
7458741	723.6239261011249	892.7018958597336	2	8	7	Ipo7	203
7458742	935.0862337980723	778.4575706838253	2	8	7	Ipo7	203
7458743	888.100324450063	909.9404748375409	2	8	7	Ipo7	203
7458744	828.8065483756496	789.2876799371825	2	8	7	Map3k3	203
7458745	909.7857679515017	594.0609486672954	2	8	7	Map3k3	203
7458746	811.1199221510475	887.5794374983572	2	8	7	Map3k3	203
7458747	885.0780329082494	921.8319345312211	2	8	7	Lrrc20	203
7458748	854.1005960868602	931.1765954533921	2	8	7	Lrrc20	203
7458749	869.9522868626609	665.4674412473306	2	8	7	Mycl	203
7458750	725.9381264238947	955.5355536580532	2	8	7	Kif13a	203
7458751	896.6316247175922	542.8098926892119	2	8	7	Kif13a	203
7458752	828.6571160990729	834.258414871693	2	8	7	Kif13a	203
7458753	907.6331375501159	624.0442049179862	2	8	7	Kif13a	203
7458754	889.493564023095	878.8057119951388	2	8	7	Plod1	203
7458755	861.7402079113987	674.8334017600649	2	8	7	Plod1	203
7458756	897.7382231961709	754.3217768775917	2	8	7	Plod1	203
7458757	911.7321787355299	630.8374294931191	2	8	7	Plod1	203
7458758	866.0939739535794	658.7826105012635	2	8	7	Pus1	203
7458759	819.8623766902125	875.4986389264941	2	8	7	Pus1	203
7458760	741.1296504756203	957.4888152023926	2	8	7	Pus1	203
7458761	843.6170120569283	908.0983786971003	2	8	7	Mis12	203
7458762	920.3404703012928	603.1500370712229	2	8	7	Mis12	203
7458763	906.3389250627127	505.6681819855112	2	8	7	Mis12	203
7458764	828.8715237869699	952.3410403432563	2	8	7	Mis12	203
7458765	904.727183710543	648.7782540319313	2	8	7	Bid	203
7458766	801.3979992886959	898.5365391142786	2	8	7	Bid	203
7458767	830.1985852721207	825.5819445048812	2	8	7	Fgfr2	203
7458768	917.1802379017877	706.5915896968207	2	8	7	Fgfr2	203
7458769	905.6795507023422	552.1703642363899	2	8	7	Osbpl7	203
7458770	711.7685619287661	939.1001716715809	2	8	7	Slc25a15	203
7458771	913.4203323302759	679.0368395951849	2	8	7	Setdb2	203
7458772	883.378696131238	571.4732478715412	2	8	7	Prss35	203
7458773	925.5443911494965	604.0376154441738	2	8	7	Fam129b	203
7458774	871.0657205339717	905.4987368393663	2	8	7	Fam129b	203
7458775	752.8308866663168	882.2573958697129	2	8	7	Fam129b	203
7458776	830.0650967750939	768.2694819611386	2	8	7	Fam129b	203
7458777	853.7839993867952	680.2434117500826	2	8	7	Fam129b	203
7458778	892.4490835857517	484.55156798258434	2	8	7	Fam129b	203
7458779	826.0690046417528	841.2596587595225	2	8	7	Fam129b	203
7458780	730.810679290762	913.8852537433044	2	8	7	Fam129b	203
7458781	878.8036272930698	665.2813449251191	2	8	7	Fam129b	203
7458782	791.8259084753865	890.254504367673	2	8	7	Fam129b	203
7458783	845.7704223707921	864.6702566859273	2	8	7	Fam129b	203
7458784	746.0823185929618	892.2563490368576	2	8	7	Fam129b	203
7458785	772.2602645456327	938.2754438758502	2	8	7	Fam129b	203
7458786	749.8347955094388	958.2471153889549	2	8	7	Fam129b	203
7458787	869.7750394603845	600.591778630921	2	8	7	Wdr89	203
7458788	904.9956327893287	639.2755782975207	2	8	7	Sik1	203
7458789	799.5291682341084	919.7417103259099	2	8	7	Sik1	203
7458790	895.7763376223434	573.0846608838677	2	8	7	Sik1	203
7458791	925.9933631313968	651.2724755400156	2	8	7	Sik1	203
7458792	769.817512547896	897.0336396805102	2	8	7	Sik1	203
7458793	890.5417648385569	772.3471955824821	2	8	7	Trmt44	203
7458794	890.9225908260546	651.424482643172	2	8	7	Arid3b	203
7458795	852.4614343913333	780.5697561545852	2	8	7	Jag1	203
7458796	890.0537401542956	701.7960940816023	2	8	7	Jag1	203
7458797	826.1622238562669	914.3785449802714	2	8	7	Tmem200c	203
7458798	844.5731795514256	705.1869503209779	2	8	7	Nkd2	203
7458799	886.8881651277028	680.5054455735121	2	8	7	Pln	203
7458800	700.8366625672372	910.4988878046603	2	8	7	Myh7b	203
7458801	718.2298128773746	948.1325203152015	2	8	7	Spag5	203
7458802	901.5665410933703	624.0252800811189	2	8	7	Sgk2	203
7458803	913.8146471864183	642.5209341546922	2	8	7	Sgk2	203
7458804	952.3245365399505	709.7039557908878	2	8	7	Ruvbl2	203
7458805	752.6205061647108	926.9297977045863	2	8	7	Ruvbl2	203
7458806	854.6008251351014	880.1815020178844	2	8	7	Ruvbl2	203
7458807	845.3346825031067	581.7315050624023	2	8	7	Ruvbl2	203
7458808	911.0770153633343	636.718503036468	2	8	7	Ruvbl2	203
7458809	874.327092484365	534.7375747240224	2	8	7	Ruvbl2	203
7458810	931.5755814671238	669.2119322951035	2	8	7	Ruvbl2	203
7458811	716.3136929104339	943.3053862736315	2	8	7	Ruvbl2	203
7458812	943.074627998297	685.9584484778999	2	8	7	Ruvbl2	203
7458813	759.6322035108235	932.6403275004491	2	8	7	Uaca	203
7458814	905.8530661538128	542.3989644332743	2	8	7	Uaca	203
7458815	782.8766852447089	871.6476610655628	2	8	7	Uaca	203
7458816	858.6124054620858	768.9085592733275	2	8	7	Uaca	203
7458817	898.2607581916349	628.8719893840795	2	8	7	Uaca	203
7458818	848.803641199066	931.6058688508507	2	8	7	Nr2e1	203
7458819	791.1784675451458	890.8962979761982	2	8	7	Mroh8	203
7458820	852.6723506676748	680.3758439226251	2	8	7	Adamts14	203
7458821	775.2077052773573	890.3806407858459	2	8	7	Runx1	203
7458822	878.9284998855879	923.392226359667	2	8	7	Runx1	203
7458823	736.1943190391112	949.7405271389058	2	8	7	Alox8	203
7458824	921.229728432462	704.1901166916572	2	8	7	Qrfp	203
7458825	945.0634577304062	727.0361091467103	2	8	7	Qrfp	203
7458826	915.0469126827128	518.7182798442104	2	8	7	Cdk1	203
7458827	744.2654490888533	951.6805220742908	2	8	7	Cdk1	203
7458828	791.8523010915875	901.2382960524526	2	8	7	Tle6	203
7458829	846.0793669979191	711.767141480988	2	8	7	Tle6	203
7458830	729.1050289267365	947.0690481575374	2	8	7	Il22ra1	203
7458831	943.2273294455678	717.8228132638502	2	8	7	Gnb3	203
7458832	858.6450598982801	954.5899158067001	2	8	7	Isl1	203
7458833	765.4906030308989	905.2256151931823	2	8	7	Sim2	203
7458834	728.3303138757213	960.9657718236876	2	8	7	Chaf1b	203
7458835	898.9078728183612	522.7261131939665	2	8	7	Chaf1b	203
7458836	968.9062649208413	739.1813153977108	2	8	7	Chaf1b	203
7458837	731.4637228028614	970.1503205911896	2	8	7	Chaf1b	203
7458838	747.9553579882133	948.4346933877118	2	8	7	Chat	203
7458839	898.6056443226526	909.8156080431203	2	8	7	Chat	203
7458840	798.4472853681424	949.6823263283769	2	8	7	Chat	203
7458841	831.6130158535683	858.8255680183864	2	8	7	Chat	203
7458842	856.2776689038005	725.2703177874387	2	8	7	Nmur2	203
7458843	806.9744398559274	874.006025789784	2	8	7	Trim58	203
7458844	838.0552745612938	781.8828973423821	2	8	7	Aqp5	203
7458845	829.3867449359386	935.4867609240409	2	8	7	Hoxd12	203
7458846	866.0578965749324	659.0775645707625	2	8	7	Hoxd12	203
7458847	876.0162684311812	775.1378334361059	2	8	7	Hoxd12	203
7458848	729.0476243591927	946.6174461659363	2	8	7	Hoxd12	203
7458849	945.0584653508085	710.3364360623998	2	8	7	Hoxd1	203
7458850	896.2106835213858	708.110246431866	2	8	7	Aqp1	203
7458851	752.2910492085266	905.5415432418539	2	8	7	Dnm1l	203
7458852	832.7783912572506	916.7877969319267	2	8	7	Dnm1l	203
7458853	737.7706102091719	908.7563254432298	2	8	7	Dnm1l	203
7458854	724.4659991237319	933.0857566077466	2	8	7	Nars	203
7458855	896.3557421156929	523.0225926912879	2	8	7	Nars	203
7458856	827.4486369275412	877.8405020692894	2	8	7	Nars	203
7458857	867.1865322495846	699.6158844627962	2	8	7	Nars	203
7458858	853.1901835526925	744.6096110406108	2	8	7	Nars	203
7458859	764.7106423415939	953.0813571633387	2	8	7	Nars	203
7458860	706.4675510522364	899.3414337283435	2	8	7	Nars	203
7458861	858.444357774162	888.5878170718345	2	8	7	Nars	203
7458862	816.4520403330669	928.5832584500222	2	8	7	Nars	203
7458863	883.179378221441	561.6360504140376	2	8	7	Nars	203
7458864	705.9691741773217	944.5846541408139	2	8	7	Nars	203
7458865	819.2002268166335	888.3392047731675	2	8	7	Nars	203
7458866	717.4660220042462	903.3404611903563	2	8	7	Nars	203
7458867	747.5222660762851	949.8411236529828	2	8	7	Nars	203
7458868	858.8072909314363	935.743999328811	2	8	7	Srpk2	203
7458869	963.1751314179086	843.0217136663493	2	8	7	Klhl2	203
7458870	812.4635326401333	886.4114378641477	2	8	7	Cdc42se2	203
7458871	802.715321868621	894.9103897055563	2	8	7	Cdc42se2	203
7458872	758.4667793164776	929.6954507331316	2	8	7	Abcf1	203
7458873	829.7026650665961	899.4480895578408	2	8	7	Abcf1	203
7458874	885.6785122542469	550.5089946426854	2	8	7	Abcf1	203
7458875	898.4286811778777	612.2472915088895	2	8	7	Abcf1	203
7458876	785.211947176072	930.1943103436665	2	8	7	Abcf1	203
7458877	913.6865668871488	877.1987306046383	2	8	7	Abcf1	203
7458878	867.4348671929902	626.4959691521407	2	8	7	Abcf1	203
7458879	762.9671493456817	959.6898406821365	2	8	7	Abcf1	203
7458880	907.9266478820213	603.9984042175348	2	8	7	Abcf1	203
7458881	760.2167566465715	937.4440030615482	2	8	7	Abcf1	203
7458882	854.1035282674699	883.3936734081426	2	8	7	Nsmf	203
7458883	898.9147908025288	885.8083792163502	2	8	7	Nsmf	203
7458884	820.9281325140428	948.8013741703311	2	8	7	Nsmf	203
7458885	781.6729950025665	909.8374472437357	2	8	7	Fam13c	203
7458886	869.5830122644616	506.47674429648885	2	8	7	Rtcb	203
7458887	902.9911071285155	641.2474283802958	2	8	7	Rtcb	203
7458888	957.8327613662888	816.9237768709805	2	8	7	Rtcb	203
7458889	852.6047305572282	937.4093335621438	2	8	7	Rtcb	203
7458890	887.8480462300026	911.9118374011524	2	8	7	Rtcb	203
7458891	911.6005647300693	662.4503376103138	2	8	7	Rtcb	203
7458892	970.5995549730231	830.7531342830107	2	8	7	Rtcb	203
7458893	853.6048032932925	942.6584817085707	2	8	7	Rtcb	203
7458894	898.7311653442673	754.6454462122565	2	8	7	Klf13	203
7458895	821.997472238273	900.6289463952569	2	8	7	Klf13	203
7458896	881.7257936849605	567.6713082130439	2	8	7	Klf13	203
7458897	825.7439803071672	827.3886322264557	2	8	7	Klf13	203
7458898	866.1346469709003	943.39563610396	2	8	7	Srsf1	203
7458899	913.6128107889214	611.9524484393256	2	8	7	Srsf1	203
7458900	702.4131519617101	930.1546113573011	2	8	7	Srsf1	203
7458901	815.1411965151573	880.9087594609813	2	8	7	Srsf1	203
7458902	878.8805922146767	899.402870409858	2	8	7	Srsf1	203
7458903	826.8885550766508	868.4104714553803	2	8	7	Srsf1	203
7458904	942.659206608787	706.876632018401	2	8	7	Fgfr1op2	203
7458905	863.1368075560342	715.2700211842515	2	8	7	Fgfr1op2	203
7458906	799.3756202307385	941.5626371926709	2	8	7	Slk	203
7458907	897.1440545693127	602.541064213003	2	8	7	Slk	203
7458908	963.3909165891034	829.7466819228868	2	8	7	Slk	203
7458909	712.4414963190973	942.4859810229967	2	8	7	Slk	203
7458910	859.4134670528739	916.4848985100668	2	8	7	Slk	203
7458911	782.4276798835323	917.9876581861415	2	8	7	Slk	203
7458912	848.6654430269687	916.235412114896	2	8	7	Slk	203
7458913	822.0632877389864	891.9143168938039	2	8	7	Agpat1	203
7458914	916.7937248281698	718.4355288344726	2	8	7	Agpat1	203
7458915	909.4166127136602	700.5727472552802	2	8	7	Eea1	203
7458916	783.3061847844148	888.5864552029	2	8	7	Tmem183a	203
7458917	965.2782918335022	794.08497814317	2	8	7	Tmem183a	203
7458918	874.5238188824006	575.8668754654368	2	8	7	Tmem183a	203
7458919	820.5548088059364	931.8287991129539	2	8	7	Tmem183a	203
7458920	907.7669166310587	532.3696833168692	2	8	7	Tmem183a	203
7458921	809.8068945736651	943.8281196916142	2	8	7	Tmem183a	203
7458922	913.8278508324098	711.8590032520788	2	8	7	Glud1	203
7458923	732.864859673502	967.070113677588	2	8	7	Glud1	203
7458924	801.8512747442755	891.0813237026086	2	8	7	Glud1	203
7458925	770.8574931825792	929.8254913551987	2	8	7	Glud1	203
7458926	823.8490601262002	952.3203574326039	2	8	7	Glud1	203
7458927	836.8460169521793	918.3258115875802	2	8	7	Glud1	203
7458928	774.3572798377207	944.3229465496396	2	8	7	Glud1	203
7458929	831.8476278907605	949.3206702600592	2	8	7	Glud1	203
7458930	702.8411926578351	901.3046047798957	2	8	7	Gak	203
7458931	881.8829827071049	551.3274035425919	2	8	7	Gak	203
7458932	791.8256611567231	922.2974805925446	2	8	7	Gak	203
7458933	958.7899488754456	783.3167962922502	2	8	7	Gak	203
7458934	788.5772702181835	950.2924657328964	2	8	7	Gak	203
7458935	723.4777628999499	927.1463854892218	2	8	7	Neurl4	203
7458936	841.7038960426665	750.1654299913439	2	8	7	Neurl4	203
7458937	816.2143467559899	910.6446341360634	2	8	7	Neurl4	203
7458938	868.4984150835742	677.464401216086	2	8	7	Tanc1	203
7458939	830.7634217480262	845.9380112294309	2	8	7	Tanc1	203
7458940	894.7556700165214	904.1749193498099	2	8	7	Tanc1	203
7458941	853.7512119257958	683.7140747699016	2	8	7	Tanc1	203
7458942	910.6491185166726	662.7660560468398	2	8	7	Ecsit	203
7458943	860.4847593823944	630.0908269216256	2	8	7	Ecsit	203
7458944	908.3950493236633	515.293163720047	2	8	7	Ecsit	203
7458945	820.598524791968	855.5028031830324	2	8	7	Extl3	203
7458946	839.2983122852719	843.1010160396282	2	8	7	Extl3	203
7458947	922.7308445282803	870.9206570063407	2	8	7	Mbtps1	203
7458948	933.0113457955637	682.5513572924276	2	8	7	Mbtps1	203
7458949	961.5123987934568	833.5205517869769	2	8	7	Mbtps1	203
7458950	910.7690715328531	759.5372621482171	2	8	7	Mbtps1	203
7458951	885.7682543136675	629.8137650129764	2	8	7	Mbtps1	203
7458952	925.7621099288816	668.0545162692488	2	8	7	Mbtps1	203
7458953	874.7823274639496	900.7611986933521	2	8	7	Mbtps1	203
7458954	875.2807246746288	866.0180050658885	2	8	7	Mbtps1	203
7458955	932.0169927492375	806.5271360075308	2	8	7	Mbtps1	203
7458956	929.0110052394957	657.3064971106774	2	8	7	Mbtps1	203
7458957	863.7740610738243	663.8080602046514	2	8	7	Mbtps1	203
7458958	941.0114194481073	719.793711014548	2	8	7	Mbtps1	203
7458959	924.4289235200902	681.613337265801	2	8	7	Spry2	203
7458960	732.7139381691302	942.332410674699	2	8	7	Spry2	203
7458961	900.9323767319194	687.8631866711839	2	8	7	Spry2	203
7458962	884.6846071687412	685.3639992963078	2	8	7	Spry2	203
7458963	794.3515087120498	928.1483256349027	2	8	7	Mrpl10	203
7458964	881.8238034867151	617.7042435123432	2	8	7	Mrpl10	203
7458965	894.0706142968186	593.9583353827065	2	8	7	Mrpl10	203
7458966	860.6193533819738	684.6696660403569	2	8	7	Ccnd1	203
7458967	877.599881460814	920.8346572633085	2	8	7	Ccnd1	203
7458968	741.367353876425	961.8311263487201	2	8	7	Ccnd1	203
7458969	821.6064390397561	884.8397827328429	2	8	7	Ccnd1	203
7458970	967.8372985412086	803.5981701855708	2	8	7	Ccnd1	203
7458971	795.6103559850399	943.5827674092704	2	8	7	Ccnd1	203
7458972	854.6031201547331	952.8309331371908	2	8	7	Ccnd1	203
7458973	735.6178924982949	949.8326795764377	2	8	7	Ccnd1	203
7458974	881.0969831270667	702.8617654454625	2	8	7	Ccnd1	203
7458975	901.2742212916578	773.7914752424498	2	8	7	Mylip	203
7458976	822.9489738060853	796.3994185315781	2	8	7	Mylip	203
7458977	911.8749575820462	668.0489891281069	2	8	7	Flrt1	203
7458978	895.851142809147	631.3165080702855	2	8	7	Anks3	203
7458979	836.3638553784674	895.5380272872659	2	8	7	Anks3	203
7458980	855.2934044877426	695.0277078513242	2	8	7	Anks3	203
7458981	968.3723188591106	838.737890501836	2	8	7	Anks3	203
7458982	863.464440563517	678.8343724376286	2	8	7	Pxdn	203
7458983	903.4595894729387	786.8183818119501	2	8	7	Pxdn	203
7458984	885.7130345312092	881.0548418583246	2	8	7	Pxdn	203
7458985	932.704438681162	677.3339662812111	2	8	7	Pxdn	203
7458986	897.7102473473194	762.5719303177907	2	8	7	Pxdn	203
7458987	893.7094883754147	610.0940777285633	2	8	7	Pxdn	203
7458988	863.7332169348426	699.9497325651458	2	8	7	Mettl16	203
7458989	709.7585723902332	922.673275390597	2	8	7	Mettl16	203
7458990	901.7238032272678	498.22585133131946	2	8	7	Mettl16	203
7458991	760.7510838802532	891.1763576021635	2	8	7	Mettl16	203
7458992	776.1473085598345	917.4245171883964	2	8	7	Mettl16	203
7458993	897.3461617458238	666.6691962411937	2	8	7	Acbd3	203
7458994	789.3082832759318	950.0586911294149	2	8	7	Acbd3	203
7458995	891.8422886867828	572.4285836743992	2	8	7	Acbd3	203
7458996	924.5997318931628	797.9052254402362	2	8	7	Acbd3	203
7458997	901.1320466163496	709.7090365575599	2	8	7	Acbd3	203
7458998	963.3437736035933	750.9079699912063	2	8	7	Acbd3	203
7458999	884.3525093065659	774.6593868137528	2	8	7	Acbd3	203
7459000	751.4908845009882	923.3558214644909	2	8	7	Acbd3	203
7459001	850.6851002113668	689.4503032239793	2	8	7	Tsc22d2	203
7459002	916.3209215160505	668.5686802204684	2	8	7	Tmem248	203
7459003	713.8641763496852	937.5296333011695	2	8	7	Tmem248	203
7459004	946.3763475402735	727.6615742071291	2	8	7	Phc1	203
7459005	839.6835059438909	731.359686270253	2	8	7	Phc1	203
7459006	834.4415025135978	910.3277669994998	2	8	7	Phc1	203
7459007	928.415275832377	673.6165145405291	2	8	7	Phc1	203
7459008	846.8225669108132	848.9325023547317	2	8	7	Nek1	203
7459009	914.4910145322256	625.9493294292203	2	8	7	Nek1	203
7459010	811.7345528726805	877.9108578263166	2	8	7	Noc4l	203
7459011	890.8784547200444	873.477333502887	2	8	7	Ppfia1	203
7459012	839.6557336863456	730.689206555756	2	8	7	Inpp5b	203
7459013	838.8187989989199	763.8181917193851	2	8	7	Ppp1r15b	203
7459014	972.2976484696748	810.3064165546631	2	8	7	Ppp1r15b	203
7459015	882.0572885867637	622.8406721882259	2	8	7	Ppp1r15b	203
7459016	869.3174416488922	891.5457550232748	2	8	7	Ppp1r15b	203
7459017	863.7300894723697	897.3539678171716	2	8	7	Ppp1r15b	203
7459018	889.8080248954747	690.579045251061	2	8	7	Ppp1r15b	203
7459019	878.3079926290991	625.0904127212731	2	8	7	Ppp1r15b	203
7459020	805.9669806603051	956.6436948777765	2	8	7	Gna13	203
7459021	880.6962345563795	710.6853582726586	2	8	7	Gna13	203
7459022	909.6889254593416	639.1972321876343	2	8	7	Gna13	203
7459023	856.4041311324705	900.5773495278466	2	8	7	Gna13	203
7459024	873.696707209121	685.4401058007238	2	8	7	Gna13	203
7459025	788.5919111921245	837.2165961901135	2	8	7	Prps2	203
7459026	829.5980824429347	879.1389442209514	2	8	7	Prps2	203
7459027	796.3126466678993	891.2407637158578	2	8	7	Atg2a	203
7459028	787.8612548534896	919.6887321469248	2	8	7	Atg2a	203
7459029	942.1519912340891	713.7250023549726	2	8	7	Asb6	203
7459030	888.9068770190067	537.7728109284049	2	8	7	Asb6	203
7459031	879.5581718994662	932.183208995804	2	8	7	Pelp1	203
7459032	816.6655826754111	918.5063015070883	2	8	7	Pelp1	203
7459033	905.3964268724723	753.5282645951963	2	8	7	Pelp1	203
7459034	802.4173463298123	906.2586457181184	2	8	7	Pelp1	203
7459035	899.3677939373393	737.9340241080921	2	8	7	Igf2r	203
7459036	864.6307514084406	870.4081758553438	2	8	7	Igf2r	203
7459037	834.8859350478531	848.6639529090687	2	8	7	Igf2r	203
7459038	887.6268731051312	890.4030469571007	2	8	7	Igf2r	203
7459039	911.3677138240078	577.761971134876	2	8	7	Prkaa1	203
7459040	865.7657098217755	927.1053342744935	2	8	7	Prkaa1	203
7459041	871.256004341403	669.3980937004608	2	8	7	Prkaa1	203
7459042	860.2654506458391	893.3611758247873	2	8	7	Prkaa1	203
7459043	924.3759296226233	810.1923245111406	2	8	7	Zfhx4	203
7459044	790.6446428563901	882.6882601769078	2	8	7	Zfhx4	203
7459045	789.3974626873543	958.679088547421	2	8	7	Zfhx4	203
7459046	886.7295356673228	927.4297642144136	2	8	7	Wwp2	203
7459047	931.4682517991359	828.6943871163886	2	8	7	Wwp2	203
7459048	850.1771362854067	879.0965443162786	2	8	7	Narfl	203
7459049	905.4097461819046	611.6222528852456	2	8	7	Narfl	203
7459050	806.4342051436116	936.8423494680671	2	8	7	Narfl	203
7459051	890.075499921974	777.3775840240214	2	8	7	Mier2	203
7459052	856.889589093124	893.5619098570684	2	8	7	Nup107	203
7459053	857.53509902123	645.6547930622658	2	8	7	Nup107	203
7459054	949.9838952734522	731.6343604785474	2	8	7	Dnm2	203
7459055	836.7575718769351	926.1205327647534	2	8	7	Dnm2	203
7459056	893.2431964329254	786.6319321397842	2	8	7	Dnm2	203
7459057	952.4652910249403	719.0781341988547	2	8	7	Zfp654	203
7459058	885.9015970615887	553.4570789652878	2	8	7	Nacc1	203
7459059	867.6571562100826	708.6830131879994	2	8	7	Nacc1	203
7459060	807.3450142879857	882.0556171884115	2	8	7	Nacc1	203
7459061	842.4145513704632	905.4025470686254	2	8	7	Nacc1	203
7459062	915.6551501473032	673.4236840069647	2	8	7	Nacc1	203
7459063	893.4027998358088	690.9353549980233	2	8	7	Nacc1	203
7459064	841.1215332758386	950.019301630623	2	8	7	Poc5	203
7459065	928.5276793820551	822.4936030153073	2	8	7	Vkorc1l1	203
7459066	858.6660737358058	943.369076330548	2	8	7	Vkorc1l1	203
7459067	879.7840774451404	772.003468774868	2	8	7	Vkorc1l1	203
7459068	830.7573431947825	923.964191654488	2	8	7	Amz1	203
7459069	848.151324844754	699.779552100559	2	8	7	Dnajc16	203
7459070	938.4440241634193	703.5709838970305	2	8	7	Toe1	203
7459071	902.8869358375799	690.7769922578235	2	8	7	Napepld	203
7459072	871.5652163024838	925.1936904813574	2	8	7	Stk24	203
7459073	859.8081503494889	736.7286333287587	2	8	7	Stk24	203
7459074	816.5728168255108	875.2055042159287	2	8	7	Stk24	203
7459075	977.5631668665192	811.4301347083	2	8	7	Lpar1	203
7459076	888.3110692868561	546.7164043875159	2	8	7	Lpar1	203
7459077	875.5709712057553	718.696279019033	2	8	7	Lpar1	203
7459078	907.8743583384847	802.6198643925121	2	8	7	Lpar1	203
7459079	789.0886909780121	868.6823847152899	2	8	7	Lpar1	203
7459080	922.908138828992	686.4484329020189	2	8	7	Lpar1	203
7459081	918.5727929778286	862.9267742841055	2	8	7	Lpar1	203
7459082	821.9423229470344	814.7517780796827	2	8	7	Smpd2	203
7459083	872.7033548103983	611.4512595971555	2	8	7	Cln5	203
7459084	773.3808812153508	895.4728028211382	2	8	7	Usb1	203
7459085	943.6229004613862	707.5082086417642	2	8	7	Usb1	203
7459086	796.6298381946749	947.4645548466951	2	8	7	Usb1	203
7459087	951.5768352897579	834.4090976121714	2	8	7	Them6	203
7459088	850.3401413638883	724.4332749872495	2	8	7	Them6	203
7459089	899.5124250790593	848.3807907324838	2	8	7	Tango6	203
7459090	926.0059060611416	673.4017448207314	2	8	7	Tango6	203
7459091	837.770577135577	880.628037535525	2	8	7	Tango6	203
7459092	978.8687155781174	810.9164153811848	2	8	7	Gab1	203
7459093	888.873791557319	582.2047337022033	2	8	7	Gab1	203
7459094	783.3668626989961	857.3025441330419	2	8	7	Mb21d1	203
7459095	872.4489178898162	706.5919995562814	2	8	7	Slco2b1	203
7459096	906.7406879264231	759.9555969097221	2	8	7	Slco2b1	203
7459097	933.9213536431739	714.4921998111547	2	8	7	Ccdc81	203
7459098	871.6744539258843	706.1462806057942	2	8	7	Gpr183	203
7459099	965.3199407993058	833.140436960389	2	8	7	Dusp16	203
7459100	887.6574098550932	906.6332682515558	2	8	7	Ifrd2	203
7459101	887.5548288659553	595.5809225288322	2	8	7	Clspn	203
7459102	887.9845610873938	654.2718052913743	2	8	7	Ltbp1	203
7459103	892.4212181878519	540.1169965594413	2	8	7	Ltbp1	203
7459104	965.9736069459002	827.2426806925395	2	8	7	Ltbp1	203
7459105	913.7325929960627	869.7362483753998	2	8	7	Ltbp1	203
7459106	952.225037432794	752.0051256379495	2	8	7	Ltbp1	203
7459107	837.1698083315837	935.4262008664443	2	8	7	Itpripl2	203
7459108	983.394721641256	778.1894437285048	2	8	7	Itpripl2	203
7459109	842.9094533026325	713.453662193429	2	8	7	Itpripl2	203
7459110	853.9163783127085	904.4293331250376	2	8	7	Itpripl2	203
7459111	970.6892349418467	831.4363634391921	2	8	7	Itpripl2	203
7459112	825.9200913883477	909.6799303095382	2	8	7	Itpripl2	203
7459113	814.9414038823606	897.3756174382064	2	8	7	Plcb3	203
7459114	701.712073319379	934.8742586571966	2	8	7	Plcb3	203
7459115	785.6953031250708	874.3807565611896	2	8	7	Plcb3	203
7459116	721.5571995013566	940.1282079696722	2	8	7	Irak4	203
7459117	923.4393109067373	815.8070001489024	2	8	7	Zbtb7b	203
7459118	963.0135927287007	774.6278194122597	2	8	7	Emilin1	203
7459119	882.7512730390396	551.4958103362039	2	8	7	Vstm4	203
7459120	772.9399250415285	895.5538657459788	2	8	7	Ribc2	203
7459121	792.2811610074918	872.0361443318711	2	8	7	Nsl1	203
7459122	829.7468433487562	769.6716246726415	2	8	7	Clcn1	203
7459123	860.5744479051505	685.928274866598	2	8	7	Olfr78	203
7459124	870.6410953199016	607.0421490901748	2	8	7	Pnpla1	203
7459125	829.8988322249743	904.7189357788903	2	8	7	Gjb2	203
7459126	813.0206586711922	900.8049934970978	2	8	7	Gjb2	203
7459127	900.0369818240259	798.9913630304724	2	8	7	Casr	203
7459128	834.4826360982331	939.582349924668	2	8	7	Mpo	203
7459129	848.756587743996	931.2658616659323	2	8	7	Ptgdr	203
7459130	869.9324018548136	631.3784782257072	2	8	7	Dlx4	203
7459131	893.5994829534534	641.0276688281551	2	8	7	Pramef12	203
7459132	377.59659426536336	706.2280415442652	2	8	8	1700022a21rik	204
7459133	342.36729417336403	839.1599632456196	2	8	8	1700025g04rik	204
7459134	343.440473571025	932.2096558835742	2	8	8	1700025g04rik	204
7459135	518.0771098931835	844.8612193300455	2	8	8	4933401b06rik	204
7459136	397.1052843596285	913.9885731174979	2	8	8	5830417i10rik	204
7459137	628.8257117816345	936.0144195125131	2	8	8	5830417i10rik	204
7459138	420.08502816943627	712.9918722607255	2	8	8	5830417i10rik	204
7459139	601.8678340769038	917.2169577878476	2	8	8	5830417i10rik	204
7459140	377.85697050321255	925.990126199058	2	8	8	5830417i10rik	204
7459141	525.7556517460634	948.9724272890948	2	8	8	5830417i10rik	204
7459142	402.90257543474837	978.0019695189552	2	8	8	9430083a17rik	204
7459143	438.05036354840473	720.756873551553	2	8	8	9430083a17rik	204
7459144	411.60351472802995	685.0848840094292	2	8	8	Aanat	204
7459145	469.1961007906654	979.7981706764175	2	8	8	Aanat	204
7459146	499.784899459325	711.7966631469894	2	8	8	Aatf	204
7459147	570.0493832483878	1005.5426848406607	2	8	8	Aatf	204
7459148	390.3706218631005	644.508308845374	2	8	8	Aatf	204
7459149	395.7972962980045	957.5514234985872	2	8	8	Aatf	204
7459150	580.0446119210792	909.2923509831884	2	8	8	Aatf	204
7459151	566.5376773825551	769.5432285809287	2	8	8	Aatf	204
7459152	524.7623372533345	767.4887793350741	2	8	8	Aatf	204
7459153	406.77857231483455	581.5514941997162	2	8	8	Aatf	204
7459154	507.2934796774713	884.2959674634968	2	8	8	Aatf	204
7459155	444.7224455560716	965.4993522966962	2	8	8	Aatf	204
7459156	454.0319868796889	651.5490283970493	2	8	8	Aatf	204
7459157	633.7958445692653	936.0396233177732	2	8	8	Aatf	204
7459158	605.7958566728436	935.541012208257	2	8	8	Aatf	204
7459159	540.5371428570542	758.294556179203	2	8	8	Aatf	204
7459160	397.56267030049895	753.6644339753299	2	8	8	Abca4	204
7459161	405.5353267168656	895.88115818129	2	8	8	Abca8a	204
7459162	539.8856743893996	814.3304560487643	2	8	8	Abcc1	204
7459163	391.3765823748232	638.5914596156143	2	8	8	Abcc1	204
7459164	493.6465073526041	982.5814461378914	2	8	8	Abcc1	204
7459165	456.638225895465	840.8352723805018	2	8	8	Abcc1	204
7459166	502.14373149563704	938.8313831082919	2	8	8	Abcc1	204
7459167	446.3911621627555	887.0853724490578	2	8	8	Abcc1	204
7459168	397.6373365907157	815.5891445941733	2	8	8	Abcc1	204
7459169	406.7279579339217	657.9487373191791	2	8	8	Abcc9	204
7459170	500.96436618135755	948.0576853187108	2	8	8	Abhd2	204
7459171	495.70660446284563	830.8152624275983	2	8	8	Abhd2	204
7459172	566.9589969946999	929.054300279402	2	8	8	Abhd2	204
7459173	394.0123696938471	814.7015958082442	2	8	8	Abhd2	204
7459174	578.9540623835036	868.0572274050978	2	8	8	Abhd2	204
7459175	388.41820123937805	776.6519886526634	2	8	8	Abhd6	204
7459176	424.4012901508521	885.0154087329068	2	8	8	Abhd6	204
7459177	360.90213082943836	850.0207889480871	2	8	8	Abhd6	204
7459178	390.0287180028789	785.5230396425272	2	8	8	Abl1	204
7459179	534.2687846401651	739.7657830234813	2	8	8	Abl1	204
7459180	621.0233648967915	873.0037297817861	2	8	8	Abl1	204
7459181	437.5195892377209	680.7749597276795	2	8	8	Abl1	204
7459182	447.47279408322083	757.4431626563	2	8	8	Abl1	204
7459183	373.77401333280494	701.5281459323262	2	8	8	Abl1	204
7459184	440.2822220526954	875.7654027238823	2	8	8	Abl1	204
7459185	564.2765265897212	879.7571056690496	2	8	8	Abl1	204
7459186	474.96325383919014	859.76426475484	2	8	8	Abl2	204
7459187	469.2199750554273	686.5256815522033	2	8	8	Abl2	204
7459188	408.2120235755224	778.5211424578486	2	8	8	Abl2	204
7459189	554.2173996092292	1008.0038658113277	2	8	8	Abl2	204
7459190	627.2078941735497	882.755565874762	2	8	8	Abl2	204
7459191	388.7203373007674	926.2657617763998	2	8	8	Abl2	204
7459192	526.9544904866519	731.0171627178097	2	8	8	Abl2	204
7459193	503.7127602583433	873.7622297481392	2	8	8	Abl2	204
7459194	441.9608074821448	783.2692065488798	2	8	8	Abl2	204
7459195	490.71272454855267	862.5133314113115	2	8	8	Abl2	204
7459196	395.13308568512093	680.5999143590816	2	8	8	Ablim2	204
7459197	382.8201743992543	867.0030250430448	2	8	8	Abtb1	204
7459198	644.6380091199295	890.0173184861516	2	8	8	Acacb	204
7459199	625.5055418783006	909.4571035252025	2	8	8	Acad10	204
7459200	425.29561848658676	640.0992595337734	2	8	8	Acad10	204
7459201	419.2543719817489	751.4771384577452	2	8	8	Acad10	204
7459202	550.2739086235083	823.2433566906637	2	8	8	Acad11	204
7459203	634.7838680196694	861.983767589954	2	8	8	Acad11	204
7459204	638.2537137568182	928.7285591156079	2	8	8	Acad9	204
7459205	407.5517038193342	688.0047019937471	2	8	8	Acad9	204
7459206	410.80835574692446	878.2515769683021	2	8	8	Acad9	204
7459207	635.3048528485552	879.7436361149398	2	8	8	Acad9	204
7459208	659.6253030031472	881.6140797309012	2	8	8	Acad9	204
7459209	379.55348174608946	725.7550956091695	2	8	8	Acad9	204
7459210	436.95719351903887	658.6290991954202	2	8	8	Acad9	204
7459211	650.8056732863956	909.7426406681261	2	8	8	Acad9	204
7459212	608.8044732876815	856.7449573226861	2	8	8	Acad9	204
7459213	380.55895700592237	882.0025812921875	2	8	8	Acad9	204
7459214	494.1154402158478	713.4042172464756	2	8	8	Acap2	204
7459215	403.9430301405384	851.0975638926155	2	8	8	Acat1	204
7459216	498.6825387414125	683.0946266302614	2	8	8	Acat1	204
7459217	585.9462786205816	955.086192001167	2	8	8	Acat1	204
7459218	411.9280443468658	580.1007609754894	2	8	8	Acat1	204
7459219	477.9359522399459	740.0950034553058	2	8	8	Acat1	204
7459220	464.19758901089915	949.3429164123886	2	8	8	Acat1	204
7459221	613.4443749377454	927.3350624628952	2	8	8	Acat1	204
7459222	365.19743672539494	922.0987316062274	2	8	8	Acat1	204
7459223	554.1862611859493	764.8404745695881	2	8	8	Acat1	204
7459224	578.315961870166	795.3920103206992	2	8	8	Acat1	204
7459225	361.9444173488433	866.0996632166693	2	8	8	Acat1	204
7459226	439.6989484069826	968.0940230763522	2	8	8	Acat1	204
7459227	564.4362076198485	766.3398871076045	2	8	8	Acat1	204
7459228	468.90304768990774	737.6975329083695	2	8	8	Acat1	204
7459229	547.5027355027511	1013.0815251970438	2	8	8	Acbd5	204
7459230	655.0858056566624	932.4782782470721	2	8	8	Acbd5	204
7459231	578.7252808358098	804.2297781802126	2	8	8	Acer3	204
7459232	562.6975017943521	801.1033271263971	2	8	8	Ackr3	204
7459233	393.46484926169967	932.3562426319749	2	8	8	Ackr3	204
7459234	373.92396901177517	729.7659824707025	2	8	8	Acox1	204
7459235	469.2767441568364	990.418127500678	2	8	8	Acox1	204
7459236	580.9676039866586	931.5769015686508	2	8	8	Acox3	204
7459237	392.7152991506578	713.0964620047864	2	8	8	Acox3	204
7459238	577.9595116404115	768.5846107444688	2	8	8	Acox3	204
7459239	480.49544496829395	782.1508782424293	2	8	8	Acoxl	204
7459240	592.6585166843613	874.1875547708789	2	8	8	Acsbg1	204
7459241	534.9157189644086	1005.9391757865236	2	8	8	Acsbg1	204
7459242	501.2095986281007	750.3667240440476	2	8	8	Acsbg2	204
7459243	556.7208655079193	926.363543405519	2	8	8	Acsbg2	204
7459244	421.8394142448001	756.5200914875566	2	8	8	Acsf2	204
7459245	408.6819455261925	749.8890280201358	2	8	8	Acsl5	204
7459246	395.6865312746784	818.6360407420675	2	8	8	Acsl5	204
7459247	473.1794838115681	767.8843963719667	2	8	8	Acsl5	204
7459248	526.997401279527	765.873909439981	2	8	8	Acsm1	204
7459249	416.00363145049226	682.008240138728	2	8	8	Acsm5	204
7459250	442.2727421271876	790.9010358553032	2	8	8	Acsm5	204
7459251	556.7648280173502	792.2767140500781	2	8	8	Acss1	204
7459252	539.9326702068457	927.7057051569051	2	8	8	Acss1	204
7459253	412.4489925198236	723.111624357632	2	8	8	Actl7a	204
7459254	504.9939512750738	751.6967720078258	2	8	8	Actl9	204
7459255	478.7003129025884	996.7059659231514	2	8	8	Actr10	204
7459256	606.1935805286114	894.6953680607617	2	8	8	Actr10	204
7459257	594.694622072549	920.1241261735574	2	8	8	Adam12	204
7459258	356.44695007042094	793.1369820303053	2	8	8	Adam12	204
7459259	409.9500682557705	916.6312464217467	2	8	8	Adam12	204
7459260	454.94424967916996	799.3830411478979	2	8	8	Adam12	204
7459261	375.03472960698014	783.9970980088999	2	8	8	Adam19	204
7459262	534.0331639197058	704.7319382524007	2	8	8	Adam19	204
7459263	573.0421637966137	802.2317587009431	2	8	8	Adam19	204
7459264	484.0500278367159	933.4928571544962	2	8	8	Adam19	204
7459265	485.5436141815006	853.2403229784795	2	8	8	Adam19	204
7459266	455.7852919053466	760.7399563036345	2	8	8	Adam19	204
7459267	563.3931293833033	926.4170342663629	2	8	8	Adam19	204
7459268	547.7913871040703	802.2338208443348	2	8	8	Adam19	204
7459269	514.0441755539526	849.4879059827501	2	8	8	Adam19	204
7459270	409.28282819738973	747.7432820190029	2	8	8	Adam19	204
7459271	544.3752972714093	969.158808788625	2	8	8	Adam21	204
7459272	405.62854517592734	953.4199515041869	2	8	8	Adam21	204
7459273	522.8432097028079	756.8418815606848	2	8	8	Adam5	204
7459274	430.3484262142107	751.8470263536151	2	8	8	Adam5	204
7459275	501.31977840110784	717.1259545740535	2	8	8	Adam5	204
7459276	415.2757965917369	875.9458433875905	2	8	8	Adam9	204
7459277	624.7678212008805	928.9328421182785	2	8	8	Adam9	204
7459278	391.01883823676496	709.9553974665745	2	8	8	Adam9	204
7459279	557.2666825761385	836.690810884528	2	8	8	Adam9	204
7459280	442.02842436566505	957.9403887039872	2	8	8	Adam9	204
7459281	534.2759160695991	1000.1837302667736	2	8	8	Adam9	204
7459282	477.76723639041955	766.9482942710897	2	8	8	Adam9	204
7459283	401.5287270236426	920.944227868132	2	8	8	Adam9	204
7459284	559.0210846092199	928.1860834060674	2	8	8	Adam9	204
7459285	504.0257259719842	965.9369010301931	2	8	8	Adam9	204
7459286	499.01943374692894	832.9438676055196	2	8	8	Adam9	204
7459287	459.01840396311775	770.9489688668233	2	8	8	Adam9	204
7459288	468.02787455131477	973.1883211522711	2	8	8	Adam9	204
7459289	646.7621425278054	948.2813122752092	2	8	8	Adam9	204
7459290	593.5220083767744	981.1817563846702	2	8	8	Adam9	204
7459291	573.7704977633568	930.9352326855781	2	8	8	Adam9	204
7459292	551.0142364222343	780.4439641404879	2	8	8	Adam9	204
7459293	619.7700842352	970.4309874663554	2	8	8	Adam9	204
7459294	558.5228191304395	962.1843989728889	2	8	8	Adam9	204
7459295	586.0562365298841	923.2620477112581	2	8	8	Adam9	204
7459296	517.0254030599815	971.9359533615407	2	8	8	Adam9	204
7459297	385.03121324495834	914.0423724369952	2	8	8	Adam9	204
7459298	473.7670747906798	758.4488907746545	2	8	8	Adam9	204
7459299	481.5618864355468	758.1664695977746	2	8	8	Adam9	204
7459300	390.6861828387138	704.714155827499	2	8	8	Adam9	204
7459301	515.8694320335552	1012.9687923558054	2	8	8	Adamts2	204
7459302	633.11281108508	970.9625384103222	2	8	8	Adamts2	204
7459303	567.528731154153	930.3893794575047	2	8	8	Adamts2	204
7459304	508.9787284114514	983.6711809904959	2	8	8	Adamts2	204
7459305	554.6115393670884	911.7196135263144	2	8	8	Adamts2	204
7459306	578.6381815188327	841.8095993790427	2	8	8	Adamtsl4	204
7459307	518.3851572862948	786.3148467121298	2	8	8	Adamtsl4	204
7459308	494.62422056656084	885.4092134764854	2	8	8	Adap1	204
7459309	417.6985380115632	713.59128113585	2	8	8	Adarb1	204
7459310	388.9488085371823	700.0934961671948	2	8	8	Adarb1	204
7459311	535.9999110527364	780.1916676090823	2	8	8	Adcy1	204
7459312	542.7892435023131	797.4553996752917	2	8	8	Adcy2	204
7459313	472.9561517533774	690.94058891392	2	8	8	Adcy3	204
7459314	365.9335235621688	729.6027795224603	2	8	8	Add3	204
7459315	330.19529859648117	928.3452496595354	2	8	8	Add3	204
7459316	504.1900796120423	986.5836701299528	2	8	8	Add3	204
7459317	593.9305110377069	881.334062108163	2	8	8	Add3	204
7459318	549.1760406273306	751.8424420463141	2	8	8	Add3	204
7459319	639.1805825233596	924.579726485056	2	8	8	Add3	204
7459320	344.94049071295876	847.3483110597198	2	8	8	Add3	204
7459321	368.93481281582734	757.8512794068696	2	8	8	Add3	204
7459322	493.42899298393536	758.3449679272804	2	8	8	Add3	204
7459323	375.9306655734435	682.6044812366688	2	8	8	Add3	204
7459324	654.9876727398587	914.0558183970679	2	8	8	Adh7	204
7459325	562.7417732317964	976.310136291658	2	8	8	Adh7	204
7459326	509.2333164115951	806.5644699637651	2	8	8	Adh7	204
7459327	405.23882289308557	893.5691578485568	2	8	8	Adh7	204
7459328	545.5630545289274	618.3610850330185	2	8	8	Adipor1	204
7459329	370.8222324574596	763.8754464456049	2	8	8	Adipor1	204
7459330	450.81555632006246	663.6185718105858	2	8	8	Adipor1	204
7459331	487.06979727229236	716.3663307727699	2	8	8	Adipor1	204
7459332	412.80899204684306	580.3705840737846	2	8	8	Adipor1	204
7459333	388.3219507122164	758.1240543471453	2	8	8	Adipor1	204
7459334	515.0731718875569	758.1146396175446	2	8	8	Adipor1	204
7459335	437.1066778722365	935.5972555095271	2	8	8	Adipor1	204
7459336	385.0638613073619	649.1232498059106	2	8	8	Adipor1	204
7459337	463.82200553302295	749.3683986772669	2	8	8	Adipor1	204
7459338	355.0770736488318	831.1271935445743	2	8	8	Adipor1	204
7459339	381.5609792372238	610.873182732616	2	8	8	Adipor1	204
7459340	378.5750469227696	801.3751970845881	2	8	8	Adipor1	204
7459341	458.8416162662899	659.0594656503999	2	8	8	Adipor1	204
7459342	532.9328477255394	790.7237736559233	2	8	8	Adipor2	204
7459343	362.68734532616213	731.2374059412923	2	8	8	Adipor2	204
7459344	625.1890481134283	959.7097923202928	2	8	8	Adipor2	204
7459345	397.19387963740644	861.2289424676943	2	8	8	Adipor2	204
7459346	439.1919489424247	862.7262181434199	2	8	8	Adipor2	204
7459347	436.4311770694728	690.2347380977396	2	8	8	Adipor2	204
7459348	353.4424529484056	805.2344073138672	2	8	8	Adipor2	204
7459349	403.9328477103724	691.9867138972884	2	8	8	Adipor2	204
7459350	515.1101435081549	717.9075269638897	2	8	8	Adipor2	204
7459351	499.18254496064986	759.977425439095	2	8	8	Adipor2	204
7459352	601.1267563688972	893.1589196894301	2	8	8	Adipor2	204
7459353	528.1826143977768	783.2244526928346	2	8	8	Adipor2	204
7459354	488.46657139004566	626.0323356594588	2	8	8	Adrb3	204
7459355	435.4990904247482	1026.994061815575	2	8	8	Adrb3	204
7459356	367.4833589885395	760.4795152023528	2	8	8	Adss	204
7459357	393.2403246992352	970.4729780125037	2	8	8	Adss	204
7459358	314.98798039465487	848.4791051197017	2	8	8	Adss	204
7459359	626.4818210146169	906.9661435744562	2	8	8	Adss	204
7459360	465.2860133581328	777.4351803333607	2	8	8	Adss	204
7459361	555.2302044149042	811.2213130582734	2	8	8	Adss	204
7459362	482.9504908634167	745.1015581848586	2	8	8	Adss	204
7459363	361.2369806175348	854.9772180581897	2	8	8	Adss	204
7459364	481.2356375829189	906.221466648069	2	8	8	Adss	204
7459365	358.23892127001636	906.475962604026	2	8	8	Adss	204
7459366	504.73239755846544	834.4725448562423	2	8	8	Adss	204
7459367	581.2327189985702	899.4680071028422	2	8	8	Adss	204
7459368	357.98559883057925	815.2284029241196	2	8	8	Adss	204
7459369	548.2287845557083	767.2227419795181	2	8	8	Adss	204
7459370	545.231164809875	830.2211715094805	2	8	8	Adss	204
7459371	500.98440553625073	887.2212467527045	2	8	8	Adss	204
7459372	390.3091525560781	785.5370671110435	2	8	8	Adss	204
7459373	418.640327898613	968.9073626108991	2	8	8	Aff2	204
7459374	540.3374107096172	791.8364136891206	2	8	8	Afg3l2	204
7459375	377.58717987390236	678.8559629214243	2	8	8	Afg3l2	204
7459376	565.6024152142065	992.5732594401137	2	8	8	Afg3l2	204
7459377	373.6100091962693	955.5909905229673	2	8	8	Afg3l2	204
7459378	421.0794110445383	613.1060238649544	2	8	8	Afg3l2	204
7459379	528.60518121372	1001.325796997464	2	8	8	Afg3l2	204
7459380	389.6058790688492	743.1575528267017	2	8	8	Afg3l2	204
7459381	418.58479037833047	677.3526813766275	2	8	8	Afg3l2	204
7459382	475.9276513087735	687.1548878717018	2	8	8	Afg3l2	204
7459383	584.6061751483901	936.1259145915552	2	8	8	Afg3l2	204
7459384	601.8776223398312	857.1351171238363	2	8	8	Afg3l2	204
7459385	375.5891332788373	701.3548846218707	2	8	8	Afg3l2	204
7459386	612.5473050889558	897.7985458606486	2	8	8	Afg3l2	204
7459387	539.9045407775002	1024.361479203095	2	8	8	Afg3l2	204
7459388	417.7236000911744	695.2656309996664	2	8	8	Agap1	204
7459389	547.4668366805921	766.7213726739565	2	8	8	Agap1	204
7459390	459.5145028248016	739.1938882279559	2	8	8	Agap2	204
7459391	378.4266406081507	773.4186778966266	2	8	8	Agfg2	204
7459392	633.4259856441588	965.1497326204343	2	8	8	Agfg2	204
7459393	558.4211897631118	800.6593235369471	2	8	8	Agfg2	204
7459394	423.6717545005519	703.919177371848	2	8	8	Agfg2	204
7459395	586.6733491092083	869.6554478493289	2	8	8	Agfg2	204
7459396	594.9275754652738	967.651417088347	2	8	8	Agfg2	204
7459397	509.1168867848959	1005.5583697292013	2	8	8	Aggf1	204
7459398	372.84587001697844	604.8403527067528	2	8	8	Aggf1	204
7459399	391.6106909973946	827.0766539136762	2	8	8	Aggf1	204
7459400	407.85324287896003	735.5806041713203	2	8	8	Aggf1	204
7459401	480.8562441337821	834.5698880133542	2	8	8	Aggf1	204
7459402	413.34719674151756	654.8346862529513	2	8	8	Aggf1	204
7459403	479.1363223122744	758.6669911929886	2	8	8	Agl	204
7459404	344.89579169245496	908.6697670966321	2	8	8	Agl	204
7459405	566.391770618364	923.1596705757851	2	8	8	Agl	204
7459406	482.14058808339917	856.1648217702796	2	8	8	Agl	204
7459407	538.88616235698	783.6638610396502	2	8	8	Agl	204
7459408	364.3925567487486	844.6702961501537	2	8	8	Agl	204
7459409	566.6936696218482	759.307691541555	2	8	8	Ago1	204
7459410	572.3847998351607	964.9517222301951	2	8	8	Ago2	204
7459411	422.88051541368526	701.969854707812	2	8	8	Ago2	204
7459412	604.2717091000986	881.5456759539915	2	8	8	Ago2	204
7459413	385.8912878536186	919.2116302265364	2	8	8	Ago2	204
7459414	525.3778593002553	748.9634295861315	2	8	8	Ago2	204
7459415	506.879828654725	775.213053334168	2	8	8	Ago2	204
7459416	339.3910832339719	864.7160363961203	2	8	8	Ago2	204
7459417	634.6316727539393	956.6995093162982	2	8	8	Ago2	204
7459418	442.38051374865813	723.2180875423383	2	8	8	Ago2	204
7459419	452.384846642346	837.4625434365723	2	8	8	Ago2	204
7459420	566.6295086251866	833.207917989046	2	8	8	Ago2	204
7459421	515.8754007689315	679.9669459290203	2	8	8	Ago2	204
7459422	485.6330794216079	830.4614724635132	2	8	8	Ago2	204
7459423	387.1329041649693	720.4705683415613	2	8	8	Ago2	204
7459424	551.7560028060135	966.594891594768	2	8	8	Ago2	204
7459425	513.5649150588414	908.2702174293465	2	8	8	Agpat3	204
7459426	349.5682305329424	906.0318086610494	2	8	8	Agpat3	204
7459427	359.18155658855875	841.9640385262179	2	8	8	Agpat3	204
7459428	514.1404280304856	1014.904562376772	2	8	8	Agpat4	204
7459429	497.18075268620436	990.807332007778	2	8	8	Agps	204
7459430	364.61898319727044	806.0218533393469	2	8	8	Agps	204
7459431	527.412671209459	737.8183156008795	2	8	8	Agps	204
7459432	510.7200575053586	1000.9197054620778	2	8	8	Agps	204
7459433	631.1006183734532	924.5125671048991	2	8	8	Agrn	204
7459434	418.7235311507727	711.1900299953378	2	8	8	Agtr1a	204
7459435	644.6207019018361	918.5436524302789	2	8	8	Ahcyl2	204
7459436	359.1157031592967	619.0858721999857	2	8	8	Ahcyl2	204
7459437	410.87412359291733	768.0719973830327	2	8	8	Ahcyl2	204
7459438	555.6186705436592	819.3071498591314	2	8	8	Ahcyl2	204
7459439	396.5150948504013	630.1457732853378	2	8	8	Ahcyl2	204
7459440	560.975946632901	899.9623682927089	2	8	8	Ahr	204
7459441	379.4667589461307	693.9788495860744	2	8	8	Ahr	204
7459442	480.71999926529725	779.7203239897236	2	8	8	Ahr	204
7459443	591.9741642936023	883.2107360862898	2	8	8	Ahr	204
7459444	552.3295745793648	1013.8944035830652	2	8	8	Ahrr	204
7459445	372.07395035962827	723.1734980056501	2	8	8	Ahrr	204
7459446	417.6181734649637	962.2837575849278	2	8	8	Aicda	204
7459447	547.6206483774303	791.2193412541895	2	8	8	Aicda	204
7459448	385.9079421391536	785.3060422529156	2	8	8	Aicda	204
7459449	511.5696440836353	713.2982776758208	2	8	8	Aicda	204
7459450	476.36813277275326	979.2793686458098	2	8	8	Aicda	204
7459451	360.4270822797457	932.1001789658865	2	8	8	Aif1l	204
7459452	459.84487258406654	658.708771287099	2	8	8	Aif1l	204
7459453	633.7133293879108	868.2548723316734	2	8	8	Aip	204
7459454	394.95238440910373	655.0264443643123	2	8	8	Aip	204
7459455	600.7213827673005	969.5053381423302	2	8	8	Aip	204
7459456	438.45395924796304	936.7324648144842	2	8	8	Aip	204
7459457	449.958586708424	754.5204878502526	2	8	8	Aip	204
7459458	374.44761076757345	584.529330495504	2	8	8	Aip	204
7459459	426.00090121455804	694.2150742405341	2	8	8	Aip	204
7459460	434.4452068254577	784.405219548246	2	8	8	Aip	204
7459461	395.8643023616031	900.8032598789949	2	8	8	Aire	204
7459462	436.30157614468607	770.0069564258363	2	8	8	Ak4	204
7459463	510.26754808199195	889.3539911812229	2	8	8	Ak5	204
7459464	354.7740554897974	932.1097166556108	2	8	8	Ak5	204
7459465	634.1354325195776	966.0175438232291	2	8	8	Ak5	204
7459466	413.19589152561883	717.2192548689663	2	8	8	Ak5	204
7459467	352.77045362291494	850.6121934476648	2	8	8	Ak5	204
7459468	587.0143764404875	896.368783507039	2	8	8	Ak5	204
7459469	591.3554234644607	890.0026123666642	2	8	8	Akap1	204
7459470	550.1088610824663	903.005040049306	2	8	8	Akap1	204
7459471	567.6133144039677	973.9995022284638	2	8	8	Akap1	204
7459472	516.1175243928599	989.252602728686	2	8	8	Akap1	204
7459473	506.85748773562176	852.0113808192988	2	8	8	Akap1	204
7459474	490.553469525539	978.9289103332377	2	8	8	Akap1	204
7459475	515.0039095277646	730.843695151707	2	8	8	Akap5	204
7459476	490.8792817731354	937.117222544262	2	8	8	Akt3	204
7459477	609.8758306153725	981.3566807039556	2	8	8	Akt3	204
7459478	342.09341742494416	909.154794754148	2	8	8	Aldh1a3	204
7459479	570.7422747723868	837.9035613534389	2	8	8	Aldh1a3	204
7459480	321.0244379901163	892.4685804187104	2	8	8	Aldh2	204
7459481	655.7650799540825	894.1973614081384	2	8	8	Aldh2	204
7459482	446.773003086401	925.9596575175983	2	8	8	Aldh2	204
7459483	469.7632030579026	781.4623003366655	2	8	8	Aldh2	204
7459484	405.2623669971199	739.4675800072428	2	8	8	Aldh2	204
7459485	480.02669531281265	999.7054956151694	2	8	8	Aldh2	204
7459486	373.7724945729491	885.4654323838556	2	8	8	Aldh2	204
7459487	591.7614285407899	807.7038415470321	2	8	8	Aldh2	204
7459488	605.7641382382848	856.9515734708517	2	8	8	Aldh2	204
7459489	428.7617352283405	739.716073236828	2	8	8	Aldh2	204
7459490	371.2752547166384	927.9644111715568	2	8	8	Aldh2	204
7459491	486.42373434826897	783.2800984694111	2	8	8	Aldh5a1	204
7459492	445.3020545410386	733.2918575979614	2	8	8	Aldh5a1	204
7459493	339.8989010392504	938.6104452150108	2	8	8	Aldh5a1	204
7459494	493.40208108500156	886.5357422724871	2	8	8	Aldh7a1	204
7459495	460.2267391418231	733.069186991605	2	8	8	Aldh7a1	204
7459496	398.02896909296226	924.8784043326668	2	8	8	Alg11	204
7459497	486.7639030137024	755.1298071898884	2	8	8	Alg11	204
7459498	484.0245172990065	913.1231935096183	2	8	8	Alg11	204
7459499	354.7753666289908	842.8847953416757	2	8	8	Alg11	204
7459500	572.748788109404	843.3494233160021	2	8	8	Alg11	204
7459501	530.6496247584189	742.5257640810034	2	8	8	Alg12	204
7459502	484.3984277825934	922.9321226324095	2	8	8	Alms1	204
7459503	368.6376047425041	687.9369142548724	2	8	8	Alms1	204
7459504	352.14580850293646	869.9380100847025	2	8	8	Alms1	204
7459505	587.9929194824425	866.2415479398396	2	8	8	Alms1	204
7459506	406.84817080822563	664.1482669154507	2	8	8	Alms1	204
7459507	553.2122009503955	784.8312156945568	2	8	8	Alox12b	204
7459508	525.8802199948766	1011.4169525684346	2	8	8	Alox12b	204
7459509	383.0229998240132	710.8052378669286	2	8	8	Alpk1	204
7459510	463.0206153504731	735.0507021230613	2	8	8	Alpk1	204
7459511	378.6898987137226	678.0461374905562	2	8	8	Als2	204
7459512	400.80570501519327	866.2455034618811	2	8	8	Als2	204
7459513	589.8396086494033	983.848576604117	2	8	8	Als2cl	204
7459514	370.44833565930213	938.0503132786771	2	8	8	Als2cl	204
7459515	584.000924244679	783.8415520537684	2	8	8	Als2cl	204
7459516	421.3328433962058	692.7233560513888	2	8	8	Amdhd1	204
7459517	490.68622547846354	733.4731152031393	2	8	8	Amdhd1	204
7459518	381.393396049836	844.2983058982185	2	8	8	Amdhd1	204
7459519	473.44477337295586	862.4699106104251	2	8	8	Amdhd1	204
7459520	397.44981050815244	903.2232551226896	2	8	8	Amdhd1	204
7459521	556.5941138117911	1017.2495218291962	2	8	8	Amer1	204
7459522	340.95995850116384	858.0291693353865	2	8	8	Amer1	204
7459523	463.31485063212693	740.362368164335	2	8	8	Amer1	204
7459524	423.21077604547907	936.7713823286783	2	8	8	Amer1	204
7459525	532.0317139083606	935.558939706193	2	8	8	Amfr	204
7459526	425.7662502344653	594.8241814151195	2	8	8	Amfr	204
7459527	336.2835776806168	869.3213539799925	2	8	8	Amfr	204
7459528	424.28568077656047	953.3142356794539	2	8	8	Amfr	204
7459529	377.78511276021965	919.3177031638406	2	8	8	Amfr	204
7459530	393.7775221392579	786.8205495002151	2	8	8	Amfr	204
7459531	438.7019418009522	858.2016066193374	2	8	8	Amfr	204
7459532	558.2762659914979	848.309980322616	2	8	8	Amfr	204
7459533	566.777618704835	878.3086319569531	2	8	8	Amfr	204
7459534	549.7830438753888	969.8070244289737	2	8	8	Amfr	204
7459535	492.0273174432897	833.5639502186629	2	8	8	Amfr	204
7459536	465.51613841044286	613.0715305577263	2	8	8	Amfr	204
7459537	528.0292850877744	888.5604684034765	2	8	8	Amfr	204
7459538	392.7815362790059	860.8185546938762	2	8	8	Amfr	204
7459539	489.0253481503522	795.8151797097449	2	8	8	Amfr	204
7459540	353.77781458613583	771.8231481255702	2	8	8	Amfr	204
7459541	564.0328271182392	973.5561326761651	2	8	8	Amfr	204
7459542	606.2789533249477	922.5552721725209	2	8	8	Amfr	204
7459543	356.5323172886826	856.070636590002	2	8	8	Amfr	204
7459544	470.02804864158634	836.0650584754742	2	8	8	Amfr	204
7459545	525.0320174917958	937.5592622313691	2	8	8	Amfr	204
7459546	441.72377637426735	663.6486205536152	2	8	8	Amhr2	204
7459547	570.0177100354149	833.3383871088541	2	8	8	Amhr2	204
7459548	573.4895258975727	971.4186812748516	2	8	8	Amot	204
7459549	622.4835235777537	865.4224391118536	2	8	8	Amot	204
7459550	456.0249053087991	771.4034266686587	2	8	8	Amot	204
7459551	448.0999135989437	978.5600440698321	2	8	8	Amot	204
7459552	565.6983707218278	885.7301694873568	2	8	8	Amot	204
7459553	565.3477352434461	1002.0528291899581	2	8	8	Amot	204
7459554	502.49264808868185	956.75509115263	2	8	8	Amot	204
7459555	410.55800362118606	775.2358900936987	2	8	8	Amotl2	204
7459556	463.4562999451153	894.9255282922749	2	8	8	Amotl2	204
7459557	464.7050397803813	836.9260770229243	2	8	8	Amotl2	204
7459558	635.2031780957113	830.9225272715016	2	8	8	Amotl2	204
7459559	431.22464198908096	814.2361372596065	2	8	8	Amotl2	204
7459560	600.7046106464013	881.6727274242037	2	8	8	Amotl2	204
7459561	473.0073025241404	776.9463086808714	2	8	8	Amotl2	204
7459562	526.9581461460838	1013.1729508691349	2	8	8	Amotl2	204
7459563	444.4508474315306	629.9286490418227	2	8	8	Amotl2	204
7459564	531.4571160796878	965.9233515466718	2	8	8	Amotl2	204
7459565	343.456869145581	863.9284032344445	2	8	8	Amotl2	204
7459566	384.45800461039215	936.9267813705104	2	8	8	Amotl2	204
7459567	509.20578360477356	892.9245535365424	2	8	8	Amotl2	204
7459568	486.9558324549538	884.9251078174165	2	8	8	Amotl2	204
7459569	562.9527094333372	774.9246155683867	2	8	8	Amotl2	204
7459570	440.2039548232808	773.9272435206375	2	8	8	Amotl2	204
7459571	442.20576701390803	859.9263195286887	2	8	8	Amotl2	204
7459572	499.33922721429826	756.9453737411912	2	8	8	Amotl2	204
7459573	437.2007398722588	622.4288627589045	2	8	8	Amotl2	204
7459574	432.9512074660629	641.9287489611327	2	8	8	Amotl2	204
7459575	455.8466874623603	884.9491174738772	2	8	8	Amotl2	204
7459576	482.705694860117	876.1752889917285	2	8	8	Amotl2	204
7459577	478.08904044430443	707.7745128674784	2	8	8	Ampd3	204
7459578	554.4237837835414	1005.3825178629943	2	8	8	Angptl4	204
7459579	499.91402079598276	793.1385121145022	2	8	8	Angptl4	204
7459580	452.9195414853456	889.3893774247026	2	8	8	Angptl4	204
7459581	566.668892313357	911.38335963186	2	8	8	Angptl4	204
7459582	419.16502326906675	787.8926154838977	2	8	8	Angptl4	204
7459583	495.4197257456176	905.8869892570483	2	8	8	Angptl4	204
7459584	565.9197721449574	928.6331223185683	2	8	8	Angptl4	204
7459585	479.9861189140798	775.1088679335256	2	8	8	Angptl4	204
7459586	479.91220761223576	750.6401617187173	2	8	8	Angptl4	204
7459587	438.3396529378735	858.3410114283012	2	8	8	Angptl4	204
7459588	410.9162697975465	810.8926525818183	2	8	8	Angptl4	204
7459589	518.6635800613408	789.8876074067484	2	8	8	Angptl4	204
7459590	598.7333912239432	857.6360338981372	2	8	8	Angptl7	204
7459591	384.77136188162336	729.5124527049545	2	8	8	Angptl7	204
7459592	448.23322003384015	864.1233036750309	2	8	8	Ankmy2	204
7459593	394.1167960502071	743.819276627435	2	8	8	Ankrd16	204
7459594	435.0768671497417	903.2009804479866	2	8	8	Ankrd16	204
7459595	566.0546615886437	1017.8342884221993	2	8	8	Ankrd24	204
7459596	578.9265753666092	864.9908440166724	2	8	8	Ankrd28	204
7459597	487.8537409995164	730.8210881532492	2	8	8	Ankrd29	204
7459598	364.85843019556984	795.3292362912658	2	8	8	Ankrd29	204
7459599	424.25022869849147	936.3788226616663	2	8	8	Ankrd45	204
7459600	380.0700780820982	883.3748530566158	2	8	8	Ankrd50	204
7459601	480.4090234489852	773.7081182324314	2	8	8	Ankrd50	204
7459602	523.3102938056927	1022.6836522709596	2	8	8	Ankrd52	204
7459603	489.6354892908647	754.1013470324326	2	8	8	Anks1	204
7459604	389.8487339554272	865.6886163597119	2	8	8	Anks1	204
7459605	426.8843713501876	722.1041932013266	2	8	8	Anks1	204
7459606	327.1781953828306	867.9717318409537	2	8	8	Anln	204
7459607	521.4289319192284	992.9558206272582	2	8	8	Anln	204
7459608	511.9164206662726	777.9638303213658	2	8	8	Anln	204
7459609	547.4180589974086	825.9600448362492	2	8	8	Anln	204
7459610	646.417861581233	879.9522861961501	2	8	8	Anln	204
7459611	432.9198345618139	789.4681643859642	2	8	8	Anln	204
7459612	585.5815221795343	857.3116256068666	2	8	8	Anln	204
7459613	663.668980923716	908.9502444622701	2	8	8	Anln	204
7459614	587.9151569761016	800.9585020691463	2	8	8	Anln	204
7459615	488.9296412308039	986.2079959159942	2	8	8	Anln	204
7459616	397.9266327090813	882.9669863253191	2	8	8	Anln	204
7459617	493.1663593834278	765.9653717687863	2	8	8	Anln	204
7459618	412.17167149555416	807.96874459594	2	8	8	Anln	204
7459619	599.1681691541158	857.955862835144	2	8	8	Anln	204
7459620	589.9156838028168	810.9580361425594	2	8	8	Anln	204
7459621	444.9994669391923	912.0771907667475	2	8	8	Ano10	204
7459622	586.971882835719	916.9824367581565	2	8	8	Ano10	204
7459623	552.8249849533772	929.1551706217055	2	8	8	Ano6	204
7459624	380.5798760512976	848.1740934445284	2	8	8	Ano6	204
7459625	540.8340201433091	1033.6493074781931	2	8	8	Ano6	204
7459626	416.5878027637473	978.412728840337	2	8	8	Ano6	204
7459627	458.8273237775636	880.9157717446114	2	8	8	Ano6	204
7459628	490.094382403987	695.9975231154245	2	8	8	Ano6	204
7459629	442.8202745980677	778.4237588947219	2	8	8	Ano6	204
7459630	500.8314235410054	967.6567914268579	2	8	8	Ano6	204
7459631	477.8194601796018	797.1697764424185	2	8	8	Ano6	204
7459632	556.4605340204604	968.2629962627049	2	8	8	Ano6	204
7459633	410.0238337392857	932.7718844570603	2	8	8	Antxr1	204
7459634	625.2653971652358	920.2611820126365	2	8	8	Antxr1	204
7459635	370.7683481370947	798.5287600365689	2	8	8	Antxr1	204
7459636	343.5264618606582	936.5251300850045	2	8	8	Antxr1	204
7459637	517.1030209885681	947.8880076526426	2	8	8	Antxr1	204
7459638	576.0135644282836	850.7662323652203	2	8	8	Antxr1	204
7459639	599.3564387166857	842.7836559226613	2	8	8	Antxr1	204
7459640	420.77054390481084	876.2733654211389	2	8	8	Antxr1	204
7459641	639.0159447289409	941.0096776220013	2	8	8	Antxr1	204
7459642	347.52591949636246	928.7752098884291	2	8	8	Antxr1	204
7459643	420.601669340544	933.6833423708559	2	8	8	Antxr1	204
7459644	551.0439591637606	1006.1241418378636	2	8	8	Antxrl	204
7459645	444.8176872189097	706.3676340760427	2	8	8	Anxa4	204
7459646	384.84401126749697	919.4569689220073	2	8	8	Anxa4	204
7459647	456.825412311327	980.6118828676299	2	8	8	Anxa4	204
7459648	517.5819589653623	748.7006561521764	2	8	8	Anxa4	204
7459649	396.82503911206476	615.7096272175706	2	8	8	Anxa4	204
7459650	416.0800519072371	699.707506098779	2	8	8	Anxa4	204
7459651	488.0930891600107	922.7005471111723	2	8	8	Anxa4	204
7459652	481.0804433300002	717.703270669325	2	8	8	Anxa4	204
7459653	506.1257808633725	692.2904804030594	2	8	8	Anxa6	204
7459654	392.8785772905278	677.0474058959073	2	8	8	Anxa6	204
7459655	590.1350483690137	904.0287845410976	2	8	8	Anxa6	204
7459656	500.6318058536179	795.5374486118517	2	8	8	Anxa6	204
7459657	375.63584908109607	795.0445402269354	2	8	8	Anxa6	204
7459658	421.62989188564404	716.2945152516894	2	8	8	Anxa6	204
7459659	500.63046477047345	772.0381930848391	2	8	8	Anxa6	204
7459660	562.6341924535001	873.2813735830346	2	8	8	Anxa6	204
7459661	522.3773211205958	728.788352942635	2	8	8	Anxa6	204
7459662	594.636650448482	934.7775590739441	2	8	8	Anxa6	204
7459663	486.37719557017823	706.0411439996099	2	8	8	Anxa6	204
7459664	483.8585312905105	773.9607056113723	2	8	8	Ap1b1	204
7459665	440.24705176172694	954.8060093069477	2	8	8	Ap1b1	204
7459666	342.93659494590463	855.5420841552709	2	8	8	Ap1b1	204
7459667	407.1746394605525	681.5479418366974	2	8	8	Ap1b1	204
7459668	588.9219525191738	817.5318798648498	2	8	8	Ap1b1	204
7459669	542.1714362191539	758.2872733313123	2	8	8	Ap1b1	204
7459670	574.6643829177799	905.6160486172348	2	8	8	Ap2a1	204
7459671	583.9662732676504	708.3648222736365	2	8	8	Ap2a1	204
7459672	578.161422919569	991.2323826926608	2	8	8	Ap2a1	204
7459673	603.2316347243731	917.354742188962	2	8	8	Ap2a1	204
7459674	474.47659019672375	779.241654539232	2	8	8	Ap2a2	204
7459675	405.74314512269393	962.9858849197662	2	8	8	Ap2a2	204
7459676	564.6931542914969	814.2397632362969	2	8	8	Ap2a2	204
7459677	415.7277962407123	747.7474735656564	2	8	8	Ap2a2	204
7459678	575.986291492574	1004.2218770656619	2	8	8	Ap2a2	204
7459679	466.2399042991485	965.9815579772869	2	8	8	Ap2a2	204
7459680	487.7204296476163	699.9952277726497	2	8	8	Ap2a2	204
7459681	383.73328033134777	800.9966157011701	2	8	8	Ap2a2	204
7459682	342.4948666299016	935.9917493237537	2	8	8	Ap2a2	204
7459683	627.7243524514003	873.2257782288285	2	8	8	Ap2a2	204
7459684	522.7967263309223	744.2793566779172	2	8	8	Ap2a2	204
7459685	554.4754493227668	939.9386012677928	2	8	8	Ap2a2	204
7459686	626.7286873432492	935.7222929877419	2	8	8	Ap2a2	204
7459687	361.7289740570813	720.0027359522161	2	8	8	Ap2a2	204
7459688	588.723488540816	828.4810275794432	2	8	8	Ap2a2	204
7459689	402.73070969142765	779.9964924087891	2	8	8	Ap2a2	204
7459690	456.49212644488654	990.7308326736822	2	8	8	Ap2a2	204
7459691	398.9780667997197	737.9991532793575	2	8	8	Ap2a2	204
7459692	575.8193437601401	988.9616330421106	2	8	8	Ap3b2	204
7459693	442.90399846786045	719.0815893967001	2	8	8	Ap3d1	204
7459694	667.1559031089564	893.0643086025289	2	8	8	Ap3d1	204
7459695	389.6512147918026	633.5871181736029	2	8	8	Ap3d1	204
7459696	468.9141920154953	929.8235042088636	2	8	8	Ap3d1	204
7459697	536.1545971453035	787.3245679190308	2	8	8	Ap3d1	204
7459698	430.66955464403856	938.9192781623163	2	8	8	Ap3d1	204
7459699	626.6561346331555	872.5671084546827	2	8	8	Ap3d1	204
7459700	382.1582468599959	763.8333182318365	2	8	8	Ap3d1	204
7459701	618.643185583125	922.0303553492355	2	8	8	Ap3d1	204
7459702	385.40174078903783	641.0870951502527	2	8	8	Ap3d1	204
7459703	544.1097440417107	738.482438159425	2	8	8	Ap3d1	204
7459704	505.04587519116944	975.9261444019955	2	8	8	Apba1	204
7459705	516.543606267752	936.9258643242774	2	8	8	Apba1	204
7459706	529.0156115215431	971.847962076204	2	8	8	Aph1b	204
7459707	502.7625351831501	718.6650204564475	2	8	8	Aph1b	204
7459708	410.8698712120124	845.0369083585526	2	8	8	Aplp2	204
7459709	613.6150108615112	963.0235783285011	2	8	8	Aplp2	204
7459710	481.11299496496235	751.7885471223083	2	8	8	Aplp2	204
7459711	611.91409169282	840.9775770093606	2	8	8	Aplp2	204
7459712	496.86836643679135	909.7805992511012	2	8	8	Aplp2	204
7459713	484.6182591082824	892.5318474483413	2	8	8	Aplp2	204
7459714	520.6208744799209	1003.275314610741	2	8	8	Aplp2	204
7459715	420.62141055634726	896.7841019284504	2	8	8	Aplp2	204
7459716	501.3637968302264	797.035624548807	2	8	8	Aplp2	204
7459717	540.1166201149261	917.028545411113	2	8	8	Aplp2	204
7459718	570.3666853488363	954.0256860015977	2	8	8	Aplp2	204
7459719	531.6181126061474	944.7775808023274	2	8	8	Aplp2	204
7459720	485.91847364136385	973.6444259646696	2	8	8	Aplp2	204
7459721	629.8602437014653	859.02778964308	2	8	8	Aplp2	204
7459722	464.8627599815677	727.040275253381	2	8	8	Aplp2	204
7459723	527.6169595012375	910.7793550292174	2	8	8	Aplp2	204
7459724	482.6174185435334	868.2830525478241	2	8	8	Aplp2	204
7459725	519.1198401999244	974.0267348476502	2	8	8	Aplp2	204
7459726	510.58421930591845	944.3111217494546	2	8	8	Aplp2	204
7459727	599.1539112792766	982.0805276176259	2	8	8	Apmap	204
7459728	467.1977301692002	761.1237329601896	2	8	8	Apmap	204
7459729	398.4319887083269	780.3822714471771	2	8	8	Appbp2	204
7459730	444.43839893992856	902.1242862974752	2	8	8	Appbp2	204
7459731	580.4255456622134	792.8694146206595	2	8	8	Appbp2	204
7459732	411.9244546391642	701.7666442754471	2	8	8	Appl2	204
7459733	367.6538639362772	873.0711886044973	2	8	8	Aqp3	204
7459734	419.4889555920746	744.6866201846304	2	8	8	Aqp7	204
7459735	399.89713851764577	670.8672087156965	2	8	8	Arap1	204
7459736	506.94601057800145	745.3730486703382	2	8	8	Arap2	204
7459737	444.19794309077844	733.87491058102	2	8	8	Arap2	204
7459738	479.44740724522	763.3730849662265	2	8	8	Arap2	204
7459739	357.9936838553324	898.9097684455646	2	8	8	Arc	204
7459740	467.0451035397118	800.2595751016167	2	8	8	Arfgap1	204
7459741	670.0469092763725	941.001616401393	2	8	8	Arfgap1	204
7459742	538.967382468888	735.3264806974888	2	8	8	Arfgap1	204
7459743	545.042351417854	742.2578811344257	2	8	8	Arfgap1	204
7459744	502.23299486549877	697.7348062320207	2	8	8	Arhgap1	204
7459745	555.9831210456425	754.22919301088	2	8	8	Arhgap1	204
7459746	398.7404932920889	741.7378255216611	2	8	8	Arhgap1	204
7459747	619.9877979654513	910.2179665494486	2	8	8	Arhgap1	204
7459748	522.2356374669566	769.7301179800704	2	8	8	Arhgap1	204
7459749	501.985311020266	723.4013928266162	2	8	8	Arhgap1	204
7459750	588.9876654834123	845.0602192361193	2	8	8	Arhgap1	204
7459751	608.6876672523176	965.3467608383335	2	8	8	Arhgap12	204
7459752	447.7490047803748	690.4499845662131	2	8	8	Arhgap12	204
7459753	360.5100746586807	800.7002997971426	2	8	8	Arhgap12	204
7459754	420.21294000951406	929.9518714425323	2	8	8	Arhgap12	204
7459755	420.8226355172312	722.1042670507895	2	8	8	Arhgap19	204
7459756	354.5010824601145	932.1025805009413	2	8	8	Arhgap19	204
7459757	556.7914937158982	1001.9011513010503	2	8	8	Arhgap19	204
7459758	373.7837372919697	673.4172543043496	2	8	8	Arhgap19	204
7459759	414.03471312371653	727.1642106159975	2	8	8	Arhgap19	204
7459760	375.0307074897211	595.9192903088367	2	8	8	Arhgap19	204
7459761	448.56670085632294	691.3148948603426	2	8	8	Arhgap23	204
7459762	386.36741069533656	820.0549430111924	2	8	8	Arhgap23	204
7459763	508.3579049217886	727.8047129512539	2	8	8	Arhgap23	204
7459764	432.24484393458374	917.3075051750906	2	8	8	Arhgap23	204
7459765	463.86211411840907	780.3038976972746	2	8	8	Arhgap23	204
7459766	502.40790042613713	737.7585442128848	2	8	8	Arhgap29	204
7459767	316.1497892976383	893.2944910675446	2	8	8	Arhgap29	204
7459768	575.7997328686587	855.8878903873994	2	8	8	Arhgap29	204
7459769	459.64023750552326	768.0421527457862	2	8	8	Arhgap29	204
7459770	373.98702614630827	844.6548981942046	2	8	8	Arhgap31	204
7459771	415.5462978205437	930.8399125865642	2	8	8	Arhgef10l	204
7459772	426.4113543065707	639.997378518225	2	8	8	Arhgef15	204
7459773	406.68821518211655	895.7484148936616	2	8	8	Arhgef15	204
7459774	377.9254577178483	789.7574069177682	2	8	8	Arhgef16	204
7459775	441.6593208556397	753.1774797649556	2	8	8	Arhgef19	204
7459776	602.1880829979316	873.7664076679802	2	8	8	Arhgef19	204
7459777	623.9374686052703	869.0150148605737	2	8	8	Arhgef19	204
7459778	462.1145818426605	685.0454979020553	2	8	8	Arid3a	204
7459779	584.3357105793514	801.7125407423536	2	8	8	Arid5a	204
7459780	377.78049150078067	973.2387840071558	2	8	8	Arid5b	204
7459781	436.50789580238745	627.9913232906672	2	8	8	Arid5b	204
7459782	594.0384005101879	840.2727333653702	2	8	8	Arid5b	204
7459783	457.2659496034153	762.9876024840087	2	8	8	Arid5b	204
7459784	491.51024077204346	680.9869592803102	2	8	8	Arid5b	204
7459785	624.5199326834497	874.9751746746153	2	8	8	Arid5b	204
7459786	440.3924891208283	630.757570891254	2	8	8	Arih1	204
7459787	469.04773344417606	1002.7383761145825	2	8	8	Arih1	204
7459788	483.56572652205006	769.393096633794	2	8	8	Arih1	204
7459789	638.7927786277303	911.6872772619636	2	8	8	Arih1	204
7459790	531.0379055943656	732.9923711933985	2	8	8	Arih1	204
7459791	666.2979367246196	896.9971702129196	2	8	8	Arih2	204
7459792	377.77815691996057	669.3500081895713	2	8	8	Arih2	204
7459793	411.1112054487897	669.015040805889	2	8	8	Arih2	204
7459794	396.4696764949019	904.1547563467477	2	8	8	Arl13b	204
7459795	395.2070554088417	756.4018169218965	2	8	8	Arl13b	204
7459796	593.7935263881527	818.457891323409	2	8	8	Arl13b	204
7459797	583.9744511196534	914.1389533611297	2	8	8	Arl13b	204
7459798	419.342822551832	588.1014016941263	2	8	8	Arl2bp	204
7459799	418.3507435540006	734.0974813260457	2	8	8	Arl2bp	204
7459800	590.0536433912657	949.7677919857493	2	8	8	Arl2bp	204
7459801	447.6096675341676	913.8409740091639	2	8	8	Arl2bp	204
7459802	499.3507012386581	774.0920130138297	2	8	8	Arl2bp	204
7459803	414.3634500504576	967.0913548311788	2	8	8	Arl2bp	204
7459804	459.1110436601551	945.5895010582035	2	8	8	Arl2bp	204
7459805	551.6698358025122	804.8383731082204	2	8	8	Arl4d	204
7459806	383.1700669772036	612.6089437583873	2	8	8	Arl4d	204
7459807	403.9324914171509	873.8418953222309	2	8	8	Arl4d	204
7459808	461.68249782894713	941.5846878759837	2	8	8	Arl4d	204
7459809	458.88216165304505	680.0347510966718	2	8	8	Arl8b	204
7459810	343.14786770110345	923.7746001235804	2	8	8	Arl8b	204
7459811	608.6329888409562	945.2636632744775	2	8	8	Arl8b	204
7459812	406.6410823721841	840.2772154167667	2	8	8	Arl8b	204
7459813	457.63057049765155	634.2875117286584	2	8	8	Arl8b	204
7459814	428.8840112290325	682.5356960088571	2	8	8	Arl8b	204
7459815	477.3802494686469	657.5354372522752	2	8	8	Arl8b	204
7459816	562.1301926502043	794.0242648165271	2	8	8	Arl8b	204
7459817	345.64745474826464	916.5249398550816	2	8	8	Arl8b	204
7459818	432.3248482702914	645.6435733367794	2	8	8	Armc9	204
7459819	375.0689855744684	897.3387531876422	2	8	8	Armcx2	204
7459820	538.0677938197556	957.579188684275	2	8	8	Armcx2	204
7459821	362.112981210918	790.8228687482951	2	8	8	Armcx2	204
7459822	472.57038934207213	976.3319510190945	2	8	8	Armcx2	204
7459823	348.0703976258341	912.0897017362802	2	8	8	Armcx2	204
7459824	408.569974758388	934.8361608605276	2	8	8	Armcx2	204
7459825	505.6134649642049	975.6464244325707	2	8	8	Armcx6	204
7459826	557.4289831609605	835.7972160366197	2	8	8	Arnt	204
7459827	397.40502253410176	631.1462697815517	2	8	8	Arnt	204
7459828	643.3233795091652	923.2412936040242	2	8	8	Arnt	204
7459829	582.4221474674154	891.6632918833914	2	8	8	Arnt	204
7459830	506.2152316648925	728.1382689613743	2	8	8	Arnt2	204
7459831	367.89235359265336	761.9057373332485	2	8	8	Arpp19	204
7459832	620.6448869025614	977.1409122164512	2	8	8	Arpp19	204
7459833	525.1376499410738	735.1502189942064	2	8	8	Arpp19	204
7459834	413.91264407544236	691.7243136718281	2	8	8	Arpp19	204
7459835	469.89037523862606	771.9015354588687	2	8	8	Arpp19	204
7459836	516.64453760572	906.1466078148812	2	8	8	Arpp19	204
7459837	383.88949112887184	698.4065910050797	2	8	8	Arpp19	204
7459838	411.9326206004703	606.8665205821715	2	8	8	Arrdc1	204
7459839	426.46848793703975	910.854864985817	2	8	8	Arrdc3	204
7459840	420.5955639851443	875.82103188276	2	8	8	Arrdc3	204
7459841	366.5925687182091	762.1706047025563	2	8	8	Arsi	204
7459842	396.0840881519024	908.742687472942	2	8	8	Arsk	204
7459843	363.8498163636958	756.3852539812067	2	8	8	Artn	204
7459844	450.8960425095533	778.1092188101443	2	8	8	Asb3	204
7459845	521.5594937246101	751.5350370671847	2	8	8	Asb7	204
7459846	492.0677172190181	967.7845729793958	2	8	8	Asb7	204
7459847	608.064610906036	966.0575089103222	2	8	8	Ascc2	204
7459848	331.5687165397001	849.0758615075024	2	8	8	Ascc2	204
7459849	541.806441397819	758.0684669168883	2	8	8	Ascc2	204
7459850	468.7691723841078	702.8018936104218	2	8	8	Ascc2	204
7459851	540.8191473822942	1006.8094587572637	2	8	8	Ascc2	204
7459852	515.807679441592	763.8195842413179	2	8	8	Ascc2	204
7459853	528.269168538394	657.7839043702184	2	8	8	Asf1b	204
7459854	552.0239500013877	737.5290631174166	2	8	8	Asf1b	204
7459855	479.07168578218125	680.3958433432672	2	8	8	Asf1b	204
7459856	535.0686994148234	783.2882864966346	2	8	8	Asic1	204
7459857	401.8798731088572	766.2550691488522	2	8	8	Asns	204
7459858	469.55145851392535	679.1935128547145	2	8	8	Asns	204
7459859	575.4869364856658	815.1645386230751	2	8	8	Asns	204
7459860	635.063693675557	856.4260284650414	2	8	8	Asns	204
7459861	550.8279412388647	1003.930581274171	2	8	8	Asns	204
7459862	647.8181815609428	911.4239393064789	2	8	8	Asns	204
7459863	521.8035936511362	715.1883494956189	2	8	8	Asns	204
7459864	367.2957065841304	590.9539390651541	2	8	8	Asns	204
7459865	446.82125081453233	904.1913555599803	2	8	8	Asns	204
7459866	393.04944816571754	639.9508184673601	2	8	8	Asns	204
7459867	522.308935217197	777.4371760279723	2	8	8	Asns	204
7459868	365.82736086352276	957.9473634139503	2	8	8	Asns	204
7459869	512.9004241087979	1022.5700252968655	2	8	8	Asns	204
7459870	444.7970744778845	623.1966668588682	2	8	8	Asns	204
7459871	462.0574061482703	746.9429161177352	2	8	8	Asns	204
7459872	588.3245188199014	972.1779125009442	2	8	8	Asns	204
7459873	417.8276563842925	972.4426159161092	2	8	8	Asns	204
7459874	356.3108165739604	763.9517328146687	2	8	8	Asns	204
7459875	588.8239384594445	868.496917707288	2	8	8	Asns	204
7459876	555.8076248699533	769.1844322602155	2	8	8	Asns	204
7459877	493.05456481069086	720.6907382619072	2	8	8	Asns	204
7459878	422.4314670142456	678.2993462069846	2	8	8	Asns	204
7459879	587.8085663498745	786.9313616215898	2	8	8	Asns	204
7459880	386.5626870813765	792.1985857835456	2	8	8	Asns	204
7459881	407.0764097589574	955.6938691121121	2	8	8	Asns	204
7459882	479.0514554720347	681.192660609586	2	8	8	Asns	204
7459883	497.05236668776587	695.4408357424504	2	8	8	Asns	204
7459884	540.8177691927664	779.1669597269507	2	8	8	Asns	204
7459885	516.3044943126775	724.18867410695	2	8	8	Asns	204
7459886	591.0044948308424	804.8984920243319	2	8	8	Asprv1	204
7459887	505.3382735927632	765.512634596047	2	8	8	Astl	204
7459888	612.3062607713767	975.5389212373361	2	8	8	Astl	204
7459889	397.8334041479675	946.9968949784935	2	8	8	Astl	204
7459890	417.6873540095989	922.0091134406977	2	8	8	Astn1	204
7459891	607.1215261758643	922.2556520533116	2	8	8	Astn1	204
7459892	517.3509957231792	947.0372444164415	2	8	8	Asxl2	204
7459893	614.7615204782861	915.3332293616286	2	8	8	Atad3a	204
7459894	422.2554041707291	672.3534294957694	2	8	8	Atad3a	204
7459895	396.354583778835	849.5558153094704	2	8	8	Atad3a	204
7459896	591.3349666525447	888.2017987075097	2	8	8	Atad3a	204
7459897	473.28278406766003	941.0250325006745	2	8	8	Atf6	204
7459898	650.5936274967792	916.8832306721162	2	8	8	Atg14	204
7459899	447.74410759922023	832.6278072464218	2	8	8	Atg16l2	204
7459900	403.3815518854197	754.3063962109835	2	8	8	Atg4c	204
7459901	526.3905690667168	792.3709248259145	2	8	8	Atg9a	204
7459902	658.15228577571	941.2174071836853	2	8	8	Atic	204
7459903	422.1384399771738	695.2336985922823	2	8	8	Atic	204
7459904	441.6538186786648	943.7308973418184	2	8	8	Atic	204
7459905	357.64996909201636	873.2365816373824	2	8	8	Atic	204
7459906	569.5411298803944	779.799040381917	2	8	8	Atic	204
7459907	486.3972123885757	842.2287379989473	2	8	8	Atic	204
7459908	396.1431648405395	768.2348429703013	2	8	8	Atic	204
7459909	493.38829943725244	700.2292181667689	2	8	8	Atic	204
7459910	386.63292057389634	603.2365148018208	2	8	8	Atic	204
7459911	623.8978421423018	866.720022528282	2	8	8	Atic	204
7459912	590.1461599925822	836.2222963416274	2	8	8	Atic	204
7459913	394.38562918271845	647.235742975623	2	8	8	Atic	204
7459914	358.1463814638541	815.7369491095548	2	8	8	Atic	204
7459915	522.2182930066039	941.4702288827581	2	8	8	Atic	204
7459916	398.6389005899107	700.2351388031823	2	8	8	Atic	204
7459917	490.9051007360848	968.9776617889107	2	8	8	Atic	204
7459918	584.3954552371163	824.2227342936751	2	8	8	Atic	204
7459919	448.6345249639614	635.4824439866367	2	8	8	Atic	204
7459920	337.6511681886984	889.9877387929844	2	8	8	Atic	204
7459921	464.88714089430044	678.9811538157918	2	8	8	Atic	204
7459922	423.38515040412955	642.7339778593973	2	8	8	Atic	204
7459923	504.65364069522	947.2269236269194	2	8	8	Atic	204
7459924	502.3893719199895	718.4785475777884	2	8	8	Atic	204
7459925	359.29029361814065	879.201866030005	2	8	8	Atic	204
7459926	503.13917908961423	715.228526424096	2	8	8	Atic	204
7459927	568.6913766315779	881.3787538826689	2	8	8	Atl3	204
7459928	495.9347442742943	764.3867634511299	2	8	8	Atl3	204
7459929	424.69765530693326	920.6380922329762	2	8	8	Atl3	204
7459930	484.68007083535764	695.139227606631	2	8	8	Atl3	204
7459931	361.9396996969403	788.3958002608715	2	8	8	Atl3	204
7459932	473.93894209787607	815.3871306427292	2	8	8	Atl3	204
7459933	570.9325292911699	758.3815536424427	2	8	8	Atl3	204
7459934	554.6940599383946	913.8789430009426	2	8	8	Atl3	204
7459935	419.70018475763436	954.3876703913118	2	8	8	Atl3	204
7459936	576.705851107151	930.3225456546833	2	8	8	Atl3	204
7459937	528.6847722059056	775.6341284410588	2	8	8	Atl3	204
7459938	360.6987470532869	739.3510364015136	2	8	8	Atl3	204
7459939	397.6509497061518	769.0425050721602	2	8	8	Atm	204
7459940	409.64431036454965	643.7107402483797	2	8	8	Atm	204
7459941	371.3375409428002	928.7566570065322	2	8	8	Atm	204
7459942	592.8316005413675	884.743867086614	2	8	8	Atm	204
7459943	564.5746078604037	762.4974024638016	2	8	8	Atm	204
7459944	489.08735191336336	954.4991221168827	2	8	8	Atm	204
7459945	581.3339721000372	921.244038508398	2	8	8	Atm	204
7459946	570.5762364954758	790.7466206327409	2	8	8	Atm	204
7459947	409.9515912221662	925.9989198965706	2	8	8	Atm	204
7459948	578.3347093061673	932.7440348533246	2	8	8	Atm	204
7459949	383.839100121055	957.2554599777536	2	8	8	Atm	204
7459950	570.0759077106718	785.496716198899	2	8	8	Atm	204
7459951	554.3247291902769	762.2480372995237	2	8	8	Atm	204
7459952	578.5173075824412	779.9812581496064	2	8	8	Atp11a	204
7459953	441.52708274040657	970.7288154056974	2	8	8	Atp11a	204
7459954	420.5208424578466	720.9875684363158	2	8	8	Atp11a	204
7459955	591.5203985021202	907.2267414289128	2	8	8	Atp11a	204
7459956	546.8794790289593	804.8060340205624	2	8	8	Atp11a	204
7459957	435.02606050677764	926.2304565860176	2	8	8	Atp11a	204
7459958	409.4643633597855	870.9000817170264	2	8	8	Atp11a	204
7459959	395.25520029145696	696.0276124667587	2	8	8	Atp2a1	204
7459960	437.67713021573326	670.1231651041331	2	8	8	Atp6v1b1	204
7459961	446.41581640534747	873.1528246944702	2	8	8	Atp9b	204
7459962	465.89989375351075	717.4041724041386	2	8	8	Atp9b	204
7459963	388.11885960748856	833.964948499204	2	8	8	Atpaf2	204
7459964	419.3632118514265	750.4649947489082	2	8	8	Atpaf2	204
7459965	561.4392335770272	948.3405176943218	2	8	8	Atrn	204
7459966	644.4356895749296	907.5868494726495	2	8	8	Atrn	204
7459967	365.9536195869945	721.2705681866294	2	8	8	Aurkb	204
7459968	565.9724731009894	1020.99747575973	2	8	8	Aurkb	204
7459969	617.2216220629322	918.5499490820627	2	8	8	Auts2	204
7459970	428.46492893418724	680.3110868463813	2	8	8	Auts2	204
7459971	467.09774354125443	925.4118405334904	2	8	8	Auts2	204
7459972	565.2803776989964	764.8364058895608	2	8	8	Axl	204
7459973	426.7864809536992	921.829124516884	2	8	8	Axl	204
7459974	515.2823868706721	982.8264609535086	2	8	8	Axl	204
7459975	566.2802416653401	837.8331162505351	2	8	8	Axl	204
7459976	390.7883995854675	658.3410507437093	2	8	8	Axl	204
7459977	576.5297082664014	891.5806758094984	2	8	8	Axl	204
7459978	524.7821803895823	784.0854987144505	2	8	8	Axl	204
7459979	364.90671034018624	852.9415096252009	2	8	8	Axl	204
7459980	608.7781889630453	941.5784494181383	2	8	8	Axl	204
7459981	568.5301861300676	791.0852266748215	2	8	8	Axl	204
7459982	531.7975432687508	1017.3460242684487	2	8	8	Axl	204
7459983	485.5337866530863	931.8287558230519	2	8	8	Axl	204
7459984	405.537451746687	900.8300700940108	2	8	8	Axl	204
7459985	532.5320245529911	613.593237297735	2	8	8	Axl	204
7459986	411.0373077108461	819.8337597417259	2	8	8	Axl	204
7459987	437.90271073654384	949.9354304110511	2	8	8	Axl	204
7459988	411.0373659100009	765.0862449827908	2	8	8	Axl	204
7459989	499.13340784941425	723.6885216458885	2	8	8	Axl	204
7459990	435.1351249114637	786.0195628425098	2	8	8	Axl	204
7459991	612.2779986951327	976.5768636435793	2	8	8	Axl	204
7459992	590.2790321365507	938.0785883510855	2	8	8	Axl	204
7459993	501.78321494192164	785.0854384282883	2	8	8	Axl	204
7459994	474.78423365781725	971.5769340926703	2	8	8	Axl	204
7459995	589.5291787650757	834.3332900862057	2	8	8	Axl	204
7459996	412.03748742443105	627.592471946988	2	8	8	Axl	204
7459997	551.7808063101802	916.8294964336804	2	8	8	Axl	204
7459998	454.53530067199233	841.5828036990447	2	8	8	Axl	204
7459999	352.29002369583446	779.8354801071641	2	8	8	Axl	204
7460000	570.779980111309	878.3312771728861	2	8	8	Axl	204
7460001	394.03798023948815	908.0797262942435	2	8	8	Axl	204
7460002	513.2825768341556	896.3303924034042	2	8	8	Axl	204
7460003	494.13280857150784	874.6836983224371	2	8	8	Axl	204
7460004	490.28377899423873	758.8365944773833	2	8	8	Axl	204
7460005	396.0380636082331	757.5865557528552	2	8	8	Axl	204
7460006	393.28792933680916	980.0764533253966	2	8	8	Axl	204
7460007	512.2825563666896	953.8277731553931	2	8	8	Axl	204
7460008	373.78898942218103	820.0836916086332	2	8	8	Axl	204
7460009	467.1333028988861	945.3479911238013	2	8	8	Axl	204
7460010	495.898457772742	745.2807942583605	2	8	8	Axl	204
7460011	361.2895480637513	835.0829947592414	2	8	8	Axl	204
7460012	478.2840868177757	960.0774518301216	2	8	8	Axl	204
7460013	549.8960182613272	951.9348865604205	2	8	8	Axl	204
7460014	625.0727732059936	926.790170509617	2	8	8	Axl	204
7460015	501.28303353018543	972.826898507065	2	8	8	Axl	204
7460016	588.796216155006	922.6826447255736	2	8	8	Axl	204
7460017	417.5370702369449	762.5863451228748	2	8	8	Axl	204
7460018	385.7883615767337	888.3306104699266	2	8	8	Axl	204
7460019	573.7797705688878	950.3280130287167	2	8	8	Axl	204
7460020	563.1306942168472	857.3512694453439	2	8	8	Axl	204
7460021	370.78914802708124	796.3347670038625	2	8	8	Axl	204
7460022	589.0290555085729	976.5768425190531	2	8	8	Axl	204
7460023	429.03652596293	791.0850651216648	2	8	8	Axl	204
7460024	368.78922800102	810.5841161945712	2	8	8	Axl	204
7460025	405.7875442390585	821.3336824722252	2	8	8	Axl	204
7460026	548.7810633205428	811.8342565626768	2	8	8	Axl	204
7460027	564.0301670624766	991.3261465813239	2	8	8	Axl	204
7460028	617.0278333563441	934.0788035257436	2	8	8	Axl	204
7460029	352.7522374978384	790.7935792978697	2	8	8	Axl	204
7460030	485.2837801366592	954.8276966973085	2	8	8	Axl	204
7460031	576.2796949494003	903.5801274077787	2	8	8	Axl	204
7460032	611.0280981245121	936.3286959124472	2	8	8	Axl	204
7460033	539.5312890354684	986.5763310427227	2	8	8	Axl	204
7460034	386.0383837083266	873.5812816122179	2	8	8	Axl	204
7460035	367.28927406699495	825.3334481194344	2	8	8	Axl	204
7460036	400.69437455968637	892.2437476155197	2	8	8	Axl	204
7460037	474.53422980910784	983.5763845495314	2	8	8	Axl	204
7460038	498.8000949658649	719.0220078696681	2	8	8	Axl	204
7460039	438.0359650332449	927.8288701122566	2	8	8	Axl	204
7460040	554.2808208182953	803.0846715042923	2	8	8	Axl	204
7460041	566.561378545595	872.6062366357806	2	8	8	Axl	204
7460042	559.7805254299708	839.8330199744865	2	8	8	Axl	204
7460043	489.5335824744112	953.0777767088273	2	8	8	Axl	204
7460044	506.5646274061043	784.2784126971492	2	8	8	Axl	204
7460045	571.7409817843787	1010.7860923567142	2	8	8	Axl	204
7460046	420.6186868695144	899.1128405647369	2	8	8	B3galnt1	204
7460047	539.1206753615412	994.3512084856894	2	8	8	B3galnt1	204
7460048	521.353992346403	738.862117879629	2	8	8	B3galnt1	204
7460049	445.8708577554888	945.3593527076067	2	8	8	B3galnt1	204
7460050	516.8675039509765	935.8549256507076	2	8	8	B3galnt1	204
7460051	600.1087906265127	853.8524008401853	2	8	8	B3galnt1	204
7460052	523.3721185681088	1007.3517385276959	2	8	8	B3galnt1	204
7460053	509.36990095434896	966.3542549993693	2	8	8	B3galnt1	204
7460054	481.1232911682377	1000.8548913576532	2	8	8	B3galnt1	204
7460055	524.3729516954511	1019.8512346908303	2	8	8	B3galnt1	204
7460056	398.8903446285632	635.8017011308361	2	8	8	B3galnt2	204
7460057	596.9837266834946	956.5919202879173	2	8	8	B3galt2	204
7460058	571.6533264947437	987.2599032430953	2	8	8	B3galt2	204
7460059	577.5120854615274	811.8603606381388	2	8	8	B4galnt3	204
7460060	454.15791002894935	651.3385855602678	2	8	8	B4galnt3	204
7460061	349.5057946584466	889.0065464388039	2	8	8	B4galnt3	204
7460062	596.8327133635966	851.9940520111726	2	8	8	B4galnt3	204
7460063	546.7912096884481	990.1295629719721	2	8	8	B4galt1	204
7460064	620.0296408072423	852.8759526100389	2	8	8	B4galt1	204
7460065	469.02566258041685	772.1387134715509	2	8	8	B4galt1	204
7460066	343.0307523802979	814.6477242582646	2	8	8	B4galt1	204
7460067	588.5292002734171	841.1285602573887	2	8	8	B4galt1	204
7460068	640.8272322851798	947.1000091534888	2	8	8	B4galt2	204
7460069	548.8199593821564	791.8541184075725	2	8	8	B4galt2	204
7460070	403.24150721565167	741.6609978299366	2	8	8	B4galt2	204
7460071	427.0633843497059	902.6014391834573	2	8	8	B4galt2	204
7460072	472.5645131688845	675.8575398099516	2	8	8	B4galt2	204
7460073	540.4196141538546	814.1747355354487	2	8	8	B4galt3	204
7460074	646.9233892521302	946.6632954553296	2	8	8	B4galt3	204
7460075	319.93109445644717	863.9359309118995	2	8	8	B4galt3	204
7460076	378.9245287299193	791.9352144017698	2	8	8	B4galt3	204
7460077	429.5673077777406	739.006891131396	2	8	8	B4galt3	204
7460078	361.426130130075	807.6856350847747	2	8	8	B4galt3	204
7460079	622.9984722175203	883.7785381297743	2	8	8	B4galt5	204
7460080	396.55807747111265	860.3677103416998	2	8	8	B4galt5	204
7460081	559.5913139570972	974.7138518382202	2	8	8	B4galt7	204
7460082	380.8577403852655	900.7477570644211	2	8	8	B930092h01rik	204
7460083	455.2348104793282	654.720625716625	2	8	8	Baalc	204
7460084	503.7644758666598	699.7786235213297	2	8	8	Baalc	204
7460085	494.3643729408383	906.5718335408562	2	8	8	Bach2	204
7460086	577.1189351888252	929.9463723026303	2	8	8	Bambi	204
7460087	557.0238357591825	957.9354776680418	2	8	8	Bap1	204
7460088	440.01145768734614	746.9506496640083	2	8	8	Bap1	204
7460089	480.7577309881573	713.948573327086	2	8	8	Bap1	204
7460090	470.761247177908	756.6980690237482	2	8	8	Bap1	204
7460091	500.8117985416125	737.5451705150268	2	8	8	Bard1	204
7460092	512.777951074162	996.8084862832089	2	8	8	Bard1	204
7460093	445.05967439314014	678.0519118928438	2	8	8	Bard1	204
7460094	361.811077687242	649.5594348149523	2	8	8	Bard1	204
7460095	456.81001443954233	689.0505552897592	2	8	8	Bard1	204
7460096	430.63219693802245	909.4871244050141	2	8	8	Barhl1	204
7460097	350.0741480102477	807.4216510268818	2	8	8	Bbs10	204
7460098	461.207284846994	926.1290682803638	2	8	8	Bbs12	204
7460099	446.7015280023868	746.381738690205	2	8	8	Bbs12	204
7460100	512.7016313379555	774.1292364279639	2	8	8	Bbs12	204
7460101	431.45263417930704	775.1318772476226	2	8	8	Bbs12	204
7460102	646.4965692042069	935.6208947987042	2	8	8	Bbs4	204
7460103	392.9867630292682	744.389461052192	2	8	8	Bbs4	204
7460104	380.7050434551403	750.0055117904636	2	8	8	Bcat1	204
7460105	548.698767117236	782.2456517385317	2	8	8	Bcat1	204
7460106	422.95346912539384	758.0030619022405	2	8	8	Bcat1	204
7460107	563.8428064291405	803.2508717572782	2	8	8	Bcl3	204
7460108	462.40011549147516	711.0367667355147	2	8	8	Bcl7b	204
7460109	570.6554448208385	833.2791679990869	2	8	8	Bcl7b	204
7460110	440.6076859131397	944.6754473394401	2	8	8	Bcl9	204
7460111	384.8480754693199	751.9316169383329	2	8	8	Bcl9	204
7460112	459.5923951050406	669.9288564850816	2	8	8	Bcl9	204
7460113	470.60973090025647	990.9230726951569	2	8	8	Bcl9	204
7460114	418.7929363515898	936.961423841406	2	8	8	Bdh1	204
7460115	423.7135217403992	916.0642912851365	2	8	8	Bdkrb1	204
7460116	381.59947058782654	927.8828343607777	2	8	8	Bend3	204
7460117	655.736774251391	903.0039350555736	2	8	8	Bend3	204
7460118	411.8353550510004	693.136443606666	2	8	8	Bend3	204
7460119	390.8446251811596	847.6341386318427	2	8	8	Bend3	204
7460120	407.8442576725365	847.1331845441558	2	8	8	Bend3	204
7460121	361.09622513810814	863.6354731489795	2	8	8	Bend3	204
7460122	422.05288937215823	649.870845548113	2	8	8	Best2	204
7460123	619.927129124813	913.2200585036954	2	8	8	Best3	204
7460124	345.1919231204947	897.3833079219324	2	8	8	Bhlhe41	204
7460125	581.7246653156735	835.4868246821596	2	8	8	Bicd2	204
7460126	423.82732877509756	621.4248241602122	2	8	8	Bicd2	204
7460127	507.73890932150726	776.4314360764572	2	8	8	Bicd2	204
7460128	514.3885485449649	744.8273856101754	2	8	8	Bicd2	204
7460129	514.0669576686977	858.4833271587884	2	8	8	Bin1	204
7460130	474.05221311160693	572.2488667742639	2	8	8	Bin1	204
7460131	445.076108214079	961.2325739013572	2	8	8	Bin1	204
7460132	495.05879708242213	702.741644463629	2	8	8	Bin1	204
7460133	646.5664155769625	954.971191131883	2	8	8	Bin1	204
7460134	383.81354129756767	695.4983990796726	2	8	8	Bin1	204
7460135	380.0566486634804	574.0042528442237	2	8	8	Bin1	204
7460136	539.0702914071385	935.9783068780248	2	8	8	Bin1	204
7460137	444.0541553007375	582.0001723248872	2	8	8	Bin1	204
7460138	365.02138693509966	898.442903553937	2	8	8	Bin3	204
7460139	384.76228629362896	633.7035516282347	2	8	8	Bin3	204
7460140	491.51145404490177	751.6952294128826	2	8	8	Bin3	204
7460141	423.79364417202794	683.6921968126807	2	8	8	Bivm	204
7460142	359.806338419961	929.6884969193443	2	8	8	Bivm	204
7460143	402.10504089826554	732.6829138424191	2	8	8	Bivm	204
7460144	517.910360349465	677.7881410575751	2	8	8	Bloc1s5	204
7460145	555.1709483344375	977.7759072541792	2	8	8	Bloc1s5	204
7460146	647.1058043697145	912.6560734907001	2	8	8	Bloc1s5	204
7460147	627.6665569553804	933.0246051420481	2	8	8	Bloc1s5	204
7460148	600.7910175676428	875.9911429840076	2	8	8	Bmp8a	204
7460149	578.3454923041353	929.9065553386007	2	8	8	Bmp8a	204
7460150	500.99530661793455	890.7799691336897	2	8	8	Bmper	204
7460151	391.99809764486037	905.5384112831647	2	8	8	Bmper	204
7460152	517.2659991387135	792.824935309069	2	8	8	Bmper	204
7460153	404.7805523758404	958.2567608855475	2	8	8	Bms1	204
7460154	557.751828773236	723.0095424780852	2	8	8	Bms1	204
7460155	404.0114902621106	720.2720758319064	2	8	8	Bms1	204
7460156	360.0251460506405	855.0169715896635	2	8	8	Bms1	204
7460157	535.4193664301106	978.9288302762529	2	8	8	Bms1	204
7460158	395.03001292812024	643.3313641528326	2	8	8	Bms1	204
7460159	604.0188974529898	971.9898441652683	2	8	8	Bms1	204
7460160	362.2785249141069	898.7640146298089	2	8	8	Bms1	204
7460161	466.0330488907364	736.987072358667	2	8	8	Bms1	204
7460162	625.0423083354048	920.0491098023484	2	8	8	Bms1	204
7460163	512.7545554305304	721.0132892501739	2	8	8	Bms1	204
7460164	577.5197835442075	961.9926214138072	2	8	8	Bms1	204
7460165	419.8962230301233	718.0610706906817	2	8	8	Bms1	204
7460166	371.7740076947823	850.5163426417448	2	8	8	Bms1	204
7460167	412.7361865818968	771.9667475754974	2	8	8	Bnip2	204
7460168	389.24431840018366	972.4570664266497	2	8	8	Bnip2	204
7460169	384.7400649852343	841.9640434140923	2	8	8	Bnip2	204
7460170	508.48521218633584	889.2072968958712	2	8	8	Bnip2	204
7460171	550.2276145028035	732.4640990684576	2	8	8	Bnip2	204
7460172	511.42544608023195	977.7197522200665	2	8	8	Bok	204
7460173	375.5061101810527	681.3149846578756	2	8	8	Bpgm	204
7460174	436.4256629738545	879.634826087163	2	8	8	Bpifb4	204
7460175	407.9274177184311	969.3830566180027	2	8	8	Bpifb4	204
7460176	597.5410603658285	818.3132375186195	2	8	8	Bpifb4	204
7460177	480.2337453183195	841.6515333820735	2	8	8	Brd2	204
7460178	384.9783142604314	663.9100091346229	2	8	8	Brd2	204
7460179	662.7335578925434	939.8911955641411	2	8	8	Brd2	204
7460180	450.0031819231535	942.6700938251979	2	8	8	Brd2	204
7460181	644.8302526705767	887.68810631714	2	8	8	Brd2	204
7460182	366.7261673386099	604.9122393887538	2	8	8	Brd2	204
7460183	499.2320076539134	812.4014080003549	2	8	8	Brd2	204
7460184	443.2362912843688	879.4022143992731	2	8	8	Brd2	204
7460185	369.7288313763599	667.4105690607582	2	8	8	Brd2	204
7460186	352.04406107884864	874.9462824063203	2	8	8	Brf2	204
7460187	456.02703926920304	723.9379208772298	2	8	8	Brf2	204
7460188	352.6640013975999	775.2239776447509	2	8	8	Bri3bp	204
7460189	584.6255610238042	841.1285141512805	2	8	8	Bri3bp	204
7460190	623.9821112013947	921.0408255869492	2	8	8	Brpf3	204
7460191	420.5829987469817	972.7897100593328	2	8	8	Brpf3	204
7460192	398.974366176568	661.1877439563276	2	8	8	Brwd3	204
7460193	611.1067319397788	938.5462861063708	2	8	8	Brwd3	204
7460194	457.4925412751448	979.6720176552612	2	8	8	Brwd3	204
7460195	346.3084260860877	881.795515258581	2	8	8	Bsdc1	204
7460196	470.79975522734674	763.7889749576793	2	8	8	Bsdc1	204
7460197	604.5587724411591	930.7788509584614	2	8	8	Bsdc1	204
7460198	488.2909373680038	625.7893265213603	2	8	8	Bsdc1	204
7460199	400.14321671119615	833.5088986384102	2	8	8	Bsn	204
7460200	583.0015422899787	853.9235264621007	2	8	8	Btbd17	204
7460201	455.54827118256355	960.601305651028	2	8	8	Btd	204
7460202	403.12646297651173	888.1501529822716	2	8	8	Btd	204
7460203	574.7854079342596	872.0990762583068	2	8	8	Btd	204
7460204	430.7946578307782	880.8577220776118	2	8	8	Btd	204
7460205	464.7965016822186	992.4707899258714	2	8	8	Btd	204
7460206	395.173673171633	696.5289633966381	2	8	8	Bub1	204
7460207	393.9363659687265	924.5316057714076	2	8	8	Bub1	204
7460208	552.4381421389312	924.2727902694983	2	8	8	Bub1	204
7460209	571.9344479547149	854.2709040133318	2	8	8	Bub1	204
7460210	450.2450741392343	961.5864838746742	2	8	8	Bub1	204
7460211	613.187094828764	893.2690456138376	2	8	8	Bub1	204
7460212	411.56975131914305	962.8163686091674	2	8	8	Bub1b	204
7460213	621.0996098538634	857.1429132612611	2	8	8	Bub1b	204
7460214	651.5575707790101	932.8074745182493	2	8	8	Bub1b	204
7460215	584.0590152046063	895.0620614778405	2	8	8	Bub1b	204
7460216	461.8618533243837	627.4956869206901	2	8	8	Bub3	204
7460217	387.6891398506321	755.3309151573291	2	8	8	Bub3	204
7460218	518.8685415893041	755.4918530766968	2	8	8	Bub3	204
7460219	623.8725421250607	838.9856268295594	2	8	8	Bub3	204
7460220	605.1275414245068	928.2361672261106	2	8	8	Bub3	204
7460221	554.1198426975832	782.9897578672399	2	8	8	Bub3	204
7460222	523.8808382861499	980.2403099179483	2	8	8	Bub3	204
7460223	438.61953485167584	765.2461741170506	2	8	8	Bub3	204
7460224	402.37695678633855	896.9974125124094	2	8	8	Bub3	204
7460225	478.55627166543906	740.2634096277394	2	8	8	Bub3	204
7460226	365.55977047740595	811.9365696302526	2	8	8	Bub3	204
7460227	546.5556988003514	724.9262611686509	2	8	8	Bub3	204
7460228	554.3701543159242	788.2397261341987	2	8	8	Bub3	204
7460229	605.0688167526537	961.0552216646677	2	8	8	C030029h02rik	204
7460230	345.43319211622537	818.0593837690485	2	8	8	C1qtnf1	204
7460231	439.0748890790394	765.7144616144069	2	8	8	C1qtnf1	204
7460232	397.3835448444071	942.4737284284223	2	8	8	C2cd2	204
7460233	427.6452843578748	920.7339243598552	2	8	8	C8a	204
7460234	550.1390064175229	1004.8490811468315	2	8	8	Cables1	204
7460235	447.0053072913545	701.0921817384693	2	8	8	Cacna1b	204
7460236	442.0417223223655	796.2963377555355	2	8	8	Cacna1c	204
7460237	400.53362464183886	609.4241788703735	2	8	8	Cacna1c	204
7460238	367.3846145524619	800.0475295302476	2	8	8	Cacna1e	204
7460239	559.0944439575602	756.7510758938397	2	8	8	Cacna1g	204
7460240	624.0301136322464	956.0268420633505	2	8	8	Cacng2	204
7460241	354.86591336083086	847.1517477068494	2	8	8	Cacng3	204
7460242	379.71631540598446	953.5307226667128	2	8	8	Cactin	204
7460243	604.6301251900654	976.7394178990448	2	8	8	Cactin	204
7460244	466.6326733881934	925.9948474952271	2	8	8	Cactin	204
7460245	382.9110984305992	789.7143318976151	2	8	8	Cactin	204
7460246	519.6253969216368	726.9990826699677	2	8	8	Cactin	204
7460247	362.71529787519694	837.8642001659026	2	8	8	Cactin	204
7460248	460.6305968405275	847.9972799548018	2	8	8	Cactin	204
7460249	404.25538717043656	725.421554156368	2	8	8	Cactin	204
7460250	563.0480079578921	763.1957305848483	2	8	8	Cactin	204
7460251	536.6328647111151	740.3368515280348	2	8	8	Cactin	204
7460252	423.8789627673492	754.0010667738799	2	8	8	Cactin	204
7460253	510.0475069027346	709.5295267876139	2	8	8	Cactin	204
7460254	342.38347098748727	829.7512197872621	2	8	8	Cactin	204
7460255	466.568931801972	682.695837564179	2	8	8	Calcrl	204
7460256	380.277199737015	887.7739492530642	2	8	8	Camkk1	204
7460257	423.5597535672047	685.4615828669229	2	8	8	Camkk1	204
7460258	374.2257009785859	908.7543755907187	2	8	8	Camsap3	204
7460259	507.41916621400105	704.1685987400037	2	8	8	Capn15	204
7460260	357.7928833853215	628.8545041957921	2	8	8	Capn2	204
7460261	522.7985528559145	1017.335958738624	2	8	8	Capn2	204
7460262	492.7908010856337	720.0973094384083	2	8	8	Capn2	204
7460263	572.7897417186759	778.3428812633367	2	8	8	Capn2	204
7460264	358.7457777690943	872.9597704474236	2	8	8	Capn2	204
7460265	484.53049468340305	989.787679588429	2	8	8	Capn2	204
7460266	430.7926852444238	710.0994898183741	2	8	8	Capn2	204
7460267	469.04254331781215	750.596931600601	2	8	8	Capn2	204
7460268	456.0620344725149	884.3537873113805	2	8	8	Capn9	204
7460269	434.77736342656846	963.3557953939079	2	8	8	Capn9	204
7460270	391.7935267504579	768.1073242779778	2	8	8	Capn9	204
7460271	411.56801765297547	943.112412991225	2	8	8	Capn9	204
7460272	367.2562238256541	857.1658951897195	2	8	8	Capza1	204
7460273	405.4957166128072	736.1654822643037	2	8	8	Capza1	204
7460274	657.755660502698	930.1410853035304	2	8	8	Capza1	204
7460275	573.999457239982	829.6500115684175	2	8	8	Capza1	204
7460276	484.5146518827885	995.4034990488618	2	8	8	Capza1	204
7460277	438.75220966265886	826.9108385867218	2	8	8	Capza1	204
7460278	431.7629444622687	959.6584915625882	2	8	8	Capza1	204
7460279	458.2360143276998	629.1635984676357	2	8	8	Capza1	204
7460280	377.4953730491489	724.1679798829971	2	8	8	Capza1	204
7460281	582.2713876891427	901.1346407866304	2	8	8	Capza1	204
7460282	322.00672602316547	851.1696321153938	2	8	8	Capza1	204
7460283	605.5439094130599	975.1906650700331	2	8	8	Capza1	204
7460284	379.5036285769472	828.1655394919076	2	8	8	Capza1	204
7460285	388.25265101112296	818.1650746468318	2	8	8	Capza1	204
7460286	506.487499822741	980.0295289021273	2	8	8	Card10	204
7460287	550.816227785727	781.570198334845	2	8	8	Cars	204
7460288	446.0810138748134	980.3194055253429	2	8	8	Cars	204
7460289	627.2171226033424	958.6098241667818	2	8	8	Casc4	204
7460290	452.9461565903116	933.7304878290241	2	8	8	Casc4	204
7460291	618.8469658576198	888.8318957334707	2	8	8	Caskin2	204
7460292	404.8542594265753	934.5905645260214	2	8	8	Caskin2	204
7460293	569.0537991631285	758.973121851609	2	8	8	Casp8ap2	204
7460294	463.0559044578995	744.2238597635326	2	8	8	Casp8ap2	204
7460295	492.72117881675376	997.4286339342667	2	8	8	Casp8ap2	204
7460296	499.8051262067357	745.2236654312827	2	8	8	Casp8ap2	204
7460297	501.0561526747365	999.2184547161252	2	8	8	Casp8ap2	204
7460298	511.55370585443745	1010.0718221017457	2	8	8	Casq2	204
7460299	571.5455363460894	928.0691413299949	2	8	8	Casq2	204
7460300	590.7087471643435	826.099121592562	2	8	8	Cav1	204
7460301	338.70623792762507	855.6313866578918	2	8	8	Cav1	204
7460302	628.2306694742867	994.0985806497077	2	8	8	Cav1	204
7460303	465.52085150584185	926.184384109224	2	8	8	Cav1	204
7460304	345.7156916310913	929.8823065662538	2	8	8	Cav1	204
7460305	385.6806074345295	641.6202600726259	2	8	8	Cav1	204
7460306	449.17973309198294	622.3618738275873	2	8	8	Cav1	204
7460307	389.4508090669308	802.1237193733209	2	8	8	Cav1	204
7460308	362.2929070401303	726.3776006928352	2	8	8	Cav1	204
7460309	651.9674415392003	883.8428764890978	2	8	8	Cav1	204
7460310	446.70671997605234	838.1174374237708	2	8	8	Cav1	204
7460311	488.21212135200295	873.1131268403067	2	8	8	Cav1	204
7460312	417.62588737410397	723.0399584583937	2	8	8	Cav1	204
7460313	387.72242630010845	975.3781865153412	2	8	8	Cav1	204
7460314	482.974637038241	974.3662661174798	2	8	8	Cav1	204
7460315	358.94505961558446	762.1265816426184	2	8	8	Cav1	204
7460316	394.4435476911072	743.1216477082161	2	8	8	Cav1	204
7460317	597.9683127690107	901.1000770131375	2	8	8	Cav1	204
7460318	573.9679749042955	903.1031296516721	2	8	8	Cav1	204
7460319	553.9816333747127	1016.3584096864388	2	8	8	Cav1	204
7460320	435.44603711393455	755.11684704591	2	8	8	Cav1	204
7460321	402.96141288995636	884.3740725742233	2	8	8	Cav1	204
7460322	425.18077188855983	635.3651960425574	2	8	8	Cav1	204
7460323	530.4518695028028	783.10564389295	2	8	8	Cav1	204
7460324	523.9412493386326	699.35439636156	2	8	8	Cav1	204
7460325	368.45853721437413	868.1280014498903	2	8	8	Cav1	204
7460326	364.44867740650784	790.1265905119994	2	8	8	Cav1	204
7460327	419.4349363234376	669.6167217234749	2	8	8	Cav1	204
7460328	344.9599849435431	884.1313236047291	2	8	8	Cav1	204
7460329	506.19316853440654	718.3570937332029	2	8	8	Cav1	204
7460330	522.7287899328668	999.8618703209606	2	8	8	Cav1	204
7460331	604.4618350081187	848.0979392222501	2	8	8	Cav1	204
7460332	388.851836094748	921.8630723591494	2	8	8	Cav1	204
7460333	390.01825035919063	695.0795310768893	2	8	8	Cav1	204
7460334	444.67638441372776	596.1117570442432	2	8	8	Cav1	204
7460335	561.7164796950501	893.8543916943647	2	8	8	Cav1	204
7460336	442.69360624149544	734.1153893052142	2	8	8	Cav1	204
7460337	646.642399322767	941.0218530359047	2	8	8	Cav1	204
7460338	436.8082240263653	639.5158053073634	2	8	8	Cav1	204
7460339	497.397620071087	983.0807291492616	2	8	8	Cav1	204
7460340	467.94954110080135	776.8632820344758	2	8	8	Cav1	204
7460341	570.4727920931051	942.1044883980003	2	8	8	Cav1	204
7460342	399.69532909360333	766.0821321029434	2	8	8	Cav1	204
7460343	335.4536789349022	835.6312929508579	2	8	8	Cav1	204
7460344	408.97093971525055	959.1251519601805	2	8	8	Cav1	204
7460345	628.7198462527336	907.3463594924865	2	8	8	Cav1	204
7460346	392.1929788660155	739.3718747490966	2	8	8	Cav1	204
7460347	336.45572959673126	851.8816317202155	2	8	8	Cav1	204
7460348	446.67580767249234	591.1113842074466	2	8	8	Cav1	204
7460349	609.7115026494253	844.5972011532589	2	8	8	Cav1	204
7460350	349.21010255726225	884.630818326888	2	8	8	Cav1	204
7460351	584.9612291404685	933.3615630470084	2	8	8	Cblb	204
7460352	445.7119617969518	912.3714016397357	2	8	8	Cblb	204
7460353	331.96094961906783	870.8797808243287	2	8	8	Cblb	204
7460354	518.9611845235657	744.6612463788114	2	8	8	Cblb	204
7460355	398.9082298177089	665.5438888589309	2	8	8	Cbx4	204
7460356	393.23041252999445	923.0762784134793	2	8	8	Cc2d1a	204
7460357	604.482183607677	949.8086779478622	2	8	8	Cc2d1a	204
7460358	462.45934699238137	671.5710922481147	2	8	8	Cc2d1a	204
7460359	561.7160411669623	755.3126282982747	2	8	8	Cc2d1a	204
7460360	446.4805629666717	926.5718530663513	2	8	8	Cc2d1a	204
7460361	379.47603494130595	870.3275438599636	2	8	8	Cc2d1a	204
7460362	610.4805024360841	930.0582217267047	2	8	8	Cc2d1a	204
7460363	381.86916221457585	930.5516187174825	2	8	8	Ccar2	204
7460364	512.6040187305679	704.2991076317319	2	8	8	Ccar2	204
7460365	656.1107506490753	880.5375819286467	2	8	8	Ccar2	204
7460366	509.0645380264723	720.5270999910094	2	8	8	Ccdc102a	204
7460367	577.8315070159272	998.0108381302584	2	8	8	Ccdc102a	204
7460368	399.829019499186	860.7791586680698	2	8	8	Ccdc102a	204
7460369	535.8169252458747	769.5232108841185	2	8	8	Ccdc102a	204
7460370	619.1242998140375	930.0746781181423	2	8	8	Ccdc102a	204
7460371	400.9611929039704	714.8634160732004	2	8	8	Ccdc126	204
7460372	624.2196203735945	942.3514223182516	2	8	8	Ccdc126	204
7460373	584.3912446592395	901.0664599040032	2	8	8	Ccdc126	204
7460374	491.7178854797315	729.4007037380214	2	8	8	Ccdc126	204
7460375	330.35276453452025	888.6664374053703	2	8	8	Ccdc129	204
7460376	488.22717604862487	758.4952240423318	2	8	8	Ccdc130	204
7460377	387.38571884081887	847.9325424616136	2	8	8	Ccdc130	204
7460378	366.060145848113	758.6612488296391	2	8	8	Ccdc154	204
7460379	409.4559273688626	933.2381663965742	2	8	8	Ccdc154	204
7460380	585.2028883663652	992.2238109983153	2	8	8	Ccdc154	204
7460381	383.14164440453754	954.9840708919859	2	8	8	Ccdc154	204
7460382	429.91317784466554	736.8078565396668	2	8	8	Ccdc157	204
7460383	610.1762900881271	903.4998408136843	2	8	8	Ccdc17	204
7460384	465.7226116368573	946.3233913706855	2	8	8	Ccdc40	204
7460385	477.20458998839393	707.8347216524397	2	8	8	Ccdc40	204
7460386	416.8650661493507	593.1504472688014	2	8	8	Ccdc85b	204
7460387	467.13423843950505	971.1367678676656	2	8	8	Ccdc85b	204
7460388	421.48327827910657	962.5190785815075	2	8	8	Ccdc88b	204
7460389	405.8719458588385	820.3478215829155	2	8	8	Ccdc92	204
7460390	444.127644130457	949.3422678517455	2	8	8	Ccdc92	204
7460391	369.87530595614066	865.5984588119608	2	8	8	Ccdc92	204
7460392	567.2968578023155	770.5325914304512	2	8	8	Ccdc97	204
7460393	400.58534056505675	941.9173766564813	2	8	8	Ccdc97	204
7460394	440.30946929283834	671.1863981194817	2	8	8	Ccdc97	204
7460395	377.9761427106976	734.8855477457537	2	8	8	Ccdc97	204
7460396	387.8140248967661	673.6905832198929	2	8	8	Ccdc97	204
7460397	411.5815032414225	906.6693398172263	2	8	8	Ccdc97	204
7460398	588.5112611282783	868.8834984640491	2	8	8	Cchcr1	204
7460399	401.99156493255447	592.1567272186952	2	8	8	Cchcr1	204
7460400	515.0561525507846	1006.2416976874347	2	8	8	Cchcr1	204
7460401	376.8135842548375	790.1449330885692	2	8	8	Cchcr1	204
7460402	564.7706379943663	815.4099763597736	2	8	8	Cchcr1	204
7460403	451.83790828148017	1044.0390550236573	2	8	8	Ccng1	204
7460404	459.05798140689296	672.0538358788751	2	8	8	Ccng1	204
7460405	392.0608235191945	673.0591329325578	2	8	8	Ccng1	204
7460406	413.06509839197133	738.0547532915509	2	8	8	Ccng1	204
7460407	347.564562629118	697.0616726344253	2	8	8	Ccng1	204
7460408	394.07627785534606	868.0509336539008	2	8	8	Ccng1	204
7460409	454.5851692037929	1011.0402009712604	2	8	8	Ccng1	204
7460410	430.7903464413525	711.0840837606871	2	8	8	Ccng1	204
7460411	584.8376064944655	774.406658409938	2	8	8	Ccnj	204
7460412	419.7741582204274	959.5863491951454	2	8	8	Ccnj	204
7460413	395.81051150308565	841.0151020145058	2	8	8	Ccr4	204
7460414	525.5496310195521	726.6965161838357	2	8	8	Ccser2	204
7460415	598.1075156927446	923.750514968912	2	8	8	Cct8l1	204
7460416	545.5507712855334	929.8623660943977	2	8	8	Cd22	204
7460417	455.5521044700625	969.8683459848002	2	8	8	Cd22	204
7460418	600.7823719284198	822.1568602368726	2	8	8	Cd28	204
7460419	425.7898227636249	800.4144897642113	2	8	8	Cd28	204
7460420	594.5341893254148	863.4051632924673	2	8	8	Cd28	204
7460421	527.9959248367642	736.3386957368728	2	8	8	Cd300ld	204
7460422	581.2519105014007	941.0768801007371	2	8	8	Cd300ld	204
7460423	555.5521651092841	924.836741910817	2	8	8	Cd300lf	204
7460424	442.4091424603921	860.4789155745245	2	8	8	Cd300lg	204
7460425	602.7056923567437	872.2029899589661	2	8	8	Cd6	204
7460426	361.18871432082176	886.168979344378	2	8	8	Cd6	204
7460427	634.9696974823363	906.7882601768428	2	8	8	Cd93	204
7460428	373.986097715282	916.9367583234218	2	8	8	Cd93	204
7460429	555.9808224460194	798.9319730847296	2	8	8	Cd93	204
7460430	388.73632526838753	929.4361487669182	2	8	8	Cd93	204
7460431	580.9266637698586	992.1354320246352	2	8	8	Cd99l2	204
7460432	388.23194041985676	722.6541344906818	2	8	8	Cdc23	204
7460433	585.5889477775214	921.1218709752993	2	8	8	Cdc23	204
7460434	456.2538110992732	884.7952089602012	2	8	8	Cdc23	204
7460435	474.27260905794566	752.2613108313585	2	8	8	Cdc25c	204
7460436	551.2126425504027	802.174812207645	2	8	8	Cdc25c	204
7460437	581.0316569932013	971.0669764605834	2	8	8	Cdc42bpg	204
7460438	519.6498688172582	1011.9802620594218	2	8	8	Cdc42ep4	204
7460439	385.2793825414468	880.3669388879302	2	8	8	Cdc42ep4	204
7460440	473.7158659200465	836.6479908659826	2	8	8	Cdc42se1	204
7460441	399.02470444598333	848.51309585604	2	8	8	Cdc42se1	204
7460442	535.0277486256632	947.2549601817859	2	8	8	Cdc42se1	204
7460443	397.7525242736209	570.0869274785157	2	8	8	Cdc45	204
7460444	493.7537720045983	707.8221917661452	2	8	8	Cdc45	204
7460445	570.0035357060068	795.5619236434067	2	8	8	Cdc45	204
7460446	427.0419633029142	757.7982630696202	2	8	8	Cdc45	204
7460447	393.7614177908067	723.0767738767445	2	8	8	Cdc45	204
7460448	506.3842421388538	876.4295535167776	2	8	8	Cdc45	204
7460449	452.25370074444805	656.3280265339581	2	8	8	Cdc45	204
7460450	331.0265387830542	916.0672094407837	2	8	8	Cdc45	204
7460451	375.274385916424	931.0637069515323	2	8	8	Cdc45	204
7460452	349.02433744855176	898.8173773455517	2	8	8	Cdc45	204
7460453	410.2615588217223	745.3243322517757	2	8	8	Cdc45	204
7460454	425.75905033892207	719.575216472502	2	8	8	Cdc45	204
7460455	380.73924072603114	691.9240179442452	2	8	8	Cdc5l	204
7460456	599.7175849067702	875.4868634472841	2	8	8	Cdc5l	204
7460457	359.25059469251414	947.9165509895713	2	8	8	Cdc5l	204
7460458	346.99777308381806	870.9195681542341	2	8	8	Cdc5l	204
7460459	357.2489305989906	906.1680222683291	2	8	8	Cdc5l	204
7460460	408.0520623733058	742.1649999917863	2	8	8	Cdc5l	204
7460461	585.7674781789307	892.0324532878603	2	8	8	Cdc5l	204
7460462	373.05434459235465	771.4987052365777	2	8	8	Cdc5l	204
7460463	400.7493210504009	950.164773014735	2	8	8	Cdc5l	204
7460464	443.4525975946452	672.2915016157135	2	8	8	Cdca2	204
7460465	431.475008016821	922.2967290041302	2	8	8	Cdca2	204
7460466	463.47297276607947	893.7933837689636	2	8	8	Cdca2	204
7460467	573.7781859933667	766.3677997287492	2	8	8	Cdca5	204
7460468	623.7980925451208	964.6132920768678	2	8	8	Cdca5	204
7460469	587.2848030398405	832.3666540557964	2	8	8	Cdca5	204
7460470	585.281202149299	796.3667657816178	2	8	8	Cdca5	204
7460471	535.6041447417427	1024.64234132184	2	8	8	Cdca7	204
7460472	621.9227511211519	878.977241228637	2	8	8	Cdca7	204
7460473	373.9368111625808	921.2406049662383	2	8	8	Cdca7	204
7460474	473.9288489404695	866.9869226443162	2	8	8	Cdca7	204
7460475	435.9404716260459	1026.981873796195	2	8	8	Cdca7	204
7460476	481.67006095680216	730.7427444248385	2	8	8	Cdca7	204
7460477	413.92964763571587	834.9921012309105	2	8	8	Cdca7	204
7460478	421.93784999814125	973.9851858487506	2	8	8	Cdca7	204
7460479	393.8827806020076	741.1039241910272	2	8	8	Cdca8	204
7460480	445.8807744429967	689.4383336164851	2	8	8	Cdca8	204
7460481	491.66270380049514	869.7498271751589	2	8	8	Cdh11	204
7460482	380.6515119276127	652.0091487635173	2	8	8	Cdh11	204
7460483	526.6686454920169	979.9963567251324	2	8	8	Cdh11	204
7460484	446.4088262460047	793.0034738128971	2	8	8	Cdh11	204
7460485	584.6653272889841	935.9935660096161	2	8	8	Cdh11	204
7460486	507.1672120545487	950.7478641594209	2	8	8	Cdh11	204
7460487	395.4173383794876	928.004661794882	2	8	8	Cdh11	204
7460488	467.9139536092428	885.7509912347139	2	8	8	Cdh11	204
7460489	464.1662088996253	923.750716804808	2	8	8	Cdh11	204
7460490	544.9066585284152	777.7479505187272	2	8	8	Cdh11	204
7460491	409.4084412728627	778.0058202042994	2	8	8	Cdh11	204
7460492	475.40672947273254	763.5021839585585	2	8	8	Cdh11	204
7460493	465.90933550482134	806.0021798402944	2	8	8	Cdh11	204
7460494	554.6574151381959	792.9971882486592	2	8	8	Cdh11	204
7460495	563.4149821100823	925.4949160067894	2	8	8	Cdh11	204
7460496	420.81320268654986	667.3550664347963	2	8	8	Cdh16	204
7460497	353.46235229020925	791.1493489447042	2	8	8	Cdh16	204
7460498	438.77129823327937	957.128291122177	2	8	8	Cdh22	204
7460499	454.00300305267206	748.8845373263922	2	8	8	Cdh22	204
7460500	563.1412572552152	836.9896582951169	2	8	8	Cdh3	204
7460501	604.3198560961164	884.8082813256708	2	8	8	Cdh7	204
7460502	635.8192266390056	908.0555922039408	2	8	8	Cdh7	204
7460503	437.41682757777204	918.2604801842488	2	8	8	Cdk13	204
7460504	642.908181975171	921.2447051389349	2	8	8	Cdk13	204
7460505	459.84900706263124	976.5873546722611	2	8	8	Cdk13	204
7460506	555.9043014051072	820.7556466571375	2	8	8	Cdk13	204
7460507	533.959470521147	1024.806651201684	2	8	8	Cdk16	204
7460508	448.34301691345934	648.0178844306987	2	8	8	Cdk16	204
7460509	402.63320954735786	521.7966159921476	2	8	8	Cdk16	204
7460510	586.9524752442941	826.8103628807033	2	8	8	Cdk16	204
7460511	356.3513892014285	756.2672356568946	2	8	8	Cdk16	204
7460512	487.5947994386676	730.0128071070453	2	8	8	Cdk16	204
7460513	349.60443953593824	822.7647298118845	2	8	8	Cdk16	204
7460514	438.60527052074934	931.0064674507747	2	8	8	Cdk16	204
7460515	597.3512348481061	992.7472543595721	2	8	8	Cdk16	204
7460516	586.5937463504688	803.755589379565	2	8	8	Cdk16	204
7460517	538.5952897012702	792.7580606430954	2	8	8	Cdk16	204
7460518	498.29536500291306	778.44297074799	2	8	8	Cdk5rap3	204
7460519	360.3560731009138	809.5643260401564	2	8	8	Cdk5rap3	204
7460520	419.4766623043019	940.973702864222	2	8	8	Cdk5rap3	204
7460521	423.34305766154336	617.5673940479784	2	8	8	Cdk5rap3	204
7460522	456.81395358568267	930.8645439231494	2	8	8	Cdk6	204
7460523	421.03794687726077	653.0469134199421	2	8	8	Cdk6	204
7460524	433.524984910306	616.6060430663704	2	8	8	Cdk6	204
7460525	427.7896409431488	690.8418953269957	2	8	8	Cdkl2	204
7460526	563.8866780177002	986.2756331480796	2	8	8	Cdkl4	204
7460527	462.6339847342981	956.2829066293234	2	8	8	Cdkl4	204
7460528	405.17202537674683	629.8222841226022	2	8	8	Cdkn1a	204
7460529	393.759818066874	710.8462612513842	2	8	8	Cdkn1a	204
7460530	554.9049634643281	780.8534202736691	2	8	8	Cdon	204
7460531	411.67727909831535	767.5295954812555	2	8	8	Cdon	204
7460532	384.4541810941144	845.6776923511566	2	8	8	Cdr2l	204
7460533	400.9668408149446	630.250695544783	2	8	8	Cdyl2	204
7460534	563.9776562267813	999.8020427455368	2	8	8	Cdyl2	204
7460535	376.2247978719531	773.7471457562654	2	8	8	Cdyl2	204
7460536	371.98225168050067	920.7424394682058	2	8	8	Cdyl2	204
7460537	438.96709380839934	660.7477913927928	2	8	8	Cdyl2	204
7460538	513.0155013575308	934.7449449403772	2	8	8	Cdyl2	204
7460539	600.2244932405938	918.2311864868952	2	8	8	Cdyl2	204
7460540	550.4682720596966	759.7389434378911	2	8	8	Cdyl2	204
7460541	478.9763929385864	874.7386580525306	2	8	8	Cdyl2	204
7460542	557.3416513607846	797.0807191851632	2	8	8	Ceacam16	204
7460543	479.4789525918445	640.8271918355392	2	8	8	Ceacam16	204
7460544	415.225466612614	753.7450829671786	2	8	8	Ceacam16	204
7460545	659.3423553104486	884.7407690808486	2	8	8	Ceacam16	204
7460546	547.5576115734508	767.6938268053553	2	8	8	Cebpz	204
7460547	450.4630436350032	745.0317434254202	2	8	8	Celsr3	204
7460548	378.6347935252724	814.9420673154718	2	8	8	Celsr3	204
7460549	373.5167985200921	687.9090958333412	2	8	8	Cenpf	204
7460550	491.27397173178764	924.1445536330648	2	8	8	Cenpf	204
7460551	574.028101737012	815.957218827581	2	8	8	Cenpf	204
7460552	592.1290973894493	893.7739402906709	2	8	8	Cep104	204
7460553	583.8731895624143	769.7772705625781	2	8	8	Cep104	204
7460554	664.2134846190627	939.5216692076298	2	8	8	Cep135	204
7460555	498.66836353775767	709.5695319317625	2	8	8	Cep152	204
7460556	415.70184288667093	734.2728632721165	2	8	8	Cep152	204
7460557	310.7358276664462	868.9226466649858	2	8	8	Cep152	204
7460558	438.97394809374197	725.9193947605285	2	8	8	Cep152	204
7460559	577.944025822406	953.3245431554316	2	8	8	Cep164	204
7460560	410.6789821872154	686.0731156592584	2	8	8	Cep164	204
7460561	634.9458043530835	956.0724694643543	2	8	8	Cep164	204
7460562	475.9870754545598	697.3023662083939	2	8	8	Cep164	204
7460563	378.947319637263	779.4446517227158	2	8	8	Cep164	204
7460564	434.1775857623848	630.5706286535117	2	8	8	Cep164	204
7460565	650.9452903395251	930.3210941206249	2	8	8	Cep164	204
7460566	514.6844453831263	749.5710200095501	2	8	8	Cep164	204
7460567	426.9296187110017	690.07264901997	2	8	8	Cep164	204
7460568	385.5453699744736	942.1242910526819	2	8	8	Cep170b	204
7460569	394.7902370863959	610.224709820064	2	8	8	Cep350	204
7460570	402.55686526616347	812.9796873287667	2	8	8	Cep350	204
7460571	638.5694463473865	887.9626515027502	2	8	8	Cep350	204
7460572	540.5566389929672	762.9670917454586	2	8	8	Cep350	204
7460573	375.5032865969711	956.5133472315027	2	8	8	Cep350	204
7460574	481.5572877912619	791.4726683009696	2	8	8	Cep350	204
7460575	481.56084460170723	712.7586372219135	2	8	8	Cep350	204
7460576	332.5428706509358	846.8156511053851	2	8	8	Cep57	204
7460577	407.7787206886482	684.567542673715	2	8	8	Cep57	204
7460578	446.7896317206133	871.5569222800833	2	8	8	Cep57	204
7460579	424.6441991485272	679.9035161045798	2	8	8	Cep68	204
7460580	479.79370429486676	993.5214976437137	2	8	8	Cep85	204
7460581	540.7754556921066	794.5268242056004	2	8	8	Cep85	204
7460582	530.7880000190886	952.2696889039656	2	8	8	Cep85	204
7460583	625.5341702696875	964.2618454898444	2	8	8	Cep85	204
7460584	352.04409030883306	915.0351847515564	2	8	8	Cep85	204
7460585	588.5248764016194	817.7719984814851	2	8	8	Cep85	204
7460586	366.1496570178999	872.6365507335358	2	8	8	Cep85	204
7460587	477.84068771157285	768.8327620746271	2	8	8	Cep89	204
7460588	386.84152948386065	735.3399393268272	2	8	8	Cep89	204
7460589	387.28745827806307	637.1197214054922	2	8	8	Cep95	204
7460590	532.047306308104	797.8536676647118	2	8	8	Cep95	204
7460591	568.8511615081052	998.5537530665885	2	8	8	Cept1	204
7460592	448.55738013369404	847.6039382904087	2	8	8	Cept1	204
7460593	487.62144081205656	747.2062588928599	2	8	8	Cercam	204
7460594	561.3850247310808	756.2396249478282	2	8	8	Cercam	204
7460595	513.4288027702185	887.9020803154134	2	8	8	Cers2	204
7460596	424.91105897733814	657.9945089536689	2	8	8	Cers3	204
7460597	526.923484027445	940.7377164676273	2	8	8	Cers3	204
7460598	384.4157326310151	888.8598535485377	2	8	8	Cers5	204
7460599	573.6642326968911	876.1030706281115	2	8	8	Cers5	204
7460600	372.16683325561166	917.6101522735717	2	8	8	Cers5	204
7460601	600.2561926335774	823.0655657007875	2	8	8	Cgn	204
7460602	531.3566054681496	749.8904069254193	2	8	8	Cgn	204
7460603	530.8663363783936	969.8795469121305	2	8	8	Chad	204
7460604	374.7354089150651	696.3183274051745	2	8	8	Chad	204
7460605	405.1188385265459	837.2412533526056	2	8	8	Chd8	204
7460606	350.7741624540099	888.7934270625462	2	8	8	Chek1	204
7460607	653.7577220230378	880.7747293172047	2	8	8	Chek1	204
7460608	407.75725826293774	668.3014258198028	2	8	8	Chek1	204
7460609	409.69734487457157	920.4074257296402	2	8	8	Chic1	204
7460610	576.3325488449495	808.4621794894715	2	8	8	Chrm1	204
7460611	447.8260186787294	679.4744584878367	2	8	8	Chrm1	204
7460612	561.8227629260527	991.2924997103593	2	8	8	Chrm1	204
7460613	478.05341645083985	889.2787399678076	2	8	8	Chrna5	204
7460614	442.0479397618972	711.9602860013644	2	8	8	Chrna5	204
7460615	387.3190245331821	963.093932939979	2	8	8	Chrna6	204
7460616	491.17761281381337	980.1341090095864	2	8	8	Chst10	204
7460617	551.847727415641	942.9454848492115	2	8	8	Chst3	204
7460618	406.3388782476838	651.2183163475044	2	8	8	Chst3	204
7460619	491.8592255646778	943.1524535171853	2	8	8	Chst7	204
7460620	363.8024573211322	814.6042893275871	2	8	8	Chsy1	204
7460621	505.96473223932577	876.3719256798805	2	8	8	Chsy1	204
7460622	416.7190517934755	885.1264649079461	2	8	8	Chsy1	204
7460623	507.46036910555665	798.6251750554762	2	8	8	Chsy1	204
7460624	401.2211320250021	910.1262650572028	2	8	8	Chsy1	204
7460625	425.18872013566005	744.5988944446555	2	8	8	Ciao1	204
7460626	653.8851333954899	935.3192281710755	2	8	8	Ciao1	204
7460627	372.8863340848	754.3325420713867	2	8	8	Ciao1	204
7460628	423.49410930704926	966.4267243670938	2	8	8	Ciapin1	204
7460629	414.96802521069105	643.1849859985014	2	8	8	Ciapin1	204
7460630	640.7361292423137	931.1598601147512	2	8	8	Ciapin1	204
7460631	546.1923429269801	966.1565676367381	2	8	8	Ciapin1	204
7460632	408.2394397611499	904.9293829008509	2	8	8	Ciapin1	204
7460633	592.3808747369822	890.810893909886	2	8	8	Ciapin1	204
7460634	596.240435011905	971.1625492680664	2	8	8	Ciapin1	204
7460635	463.0734750884746	895.7910118000876	2	8	8	Ciapin1	204
7460636	469.76008873134344	973.0202237829877	2	8	8	Cilp2	204
7460637	532.2521272928453	933.9475471417257	2	8	8	Cinp	204
7460638	374.37556918454845	731.6608767988265	2	8	8	Cinp	204
7460639	618.6209601752745	860.3917808314079	2	8	8	Cinp	204
7460640	487.87475202046136	815.900832133762	2	8	8	Cinp	204
7460641	424.1358171098808	967.147122049111	2	8	8	Cinp	204
7460642	450.880251314274	886.399509487859	2	8	8	Cinp	204
7460643	612.3727555237026	888.8907350086638	2	8	8	Cinp	204
7460644	415.13607702552804	963.8977317871959	2	8	8	Cinp	204
7460645	580.237623606701	969.6474092894231	2	8	8	Cit	204
7460646	329.5789727056356	865.3325392712126	2	8	8	Cit	204
7460647	538.165384213385	754.6731715016432	2	8	8	Cit	204
7460648	479.38541711276486	702.6014810138723	2	8	8	Cit	204
7460649	606.2296512556997	841.986240926035	2	8	8	Cit	204
7460650	515.1790765708314	958.1707397155255	2	8	8	Cited2	204
7460651	585.4216800440386	794.9245970738251	2	8	8	Cited2	204
7460652	459.17220252082916	658.1833448468137	2	8	8	Cited2	204
7460653	514.1752492998161	828.1755104286608	2	8	8	Cited2	204
7460654	370.1845132058252	963.1748669260373	2	8	8	Cited2	204
7460655	448.1809255836323	938.1734604111681	2	8	8	Cited2	204
7460656	573.4228550144285	819.9240637413357	2	8	8	Cited2	204
7460657	385.17805680728407	763.9316884439714	2	8	8	Cited2	204
7460658	540.1772137670827	926.1711637019963	2	8	8	Cited2	204
7460659	556.9214979010301	753.4269740763352	2	8	8	Cited2	204
7460660	550.9288926067902	995.1683311464856	2	8	8	Cited2	204
7460661	460.6788192123688	882.9251139164412	2	8	8	Cited2	204
7460662	406.1777910794582	781.1804343560966	2	8	8	Cited2	204
7460663	397.5442730685083	712.0450561327324	2	8	8	Cited2	204
7460664	535.4231114418988	781.9265789707603	2	8	8	Cited2	204
7460665	396.1752779601501	683.9342790456833	2	8	8	Cited2	204
7460666	403.56476175246627	931.9209841323354	2	8	8	Cited2	204
7460667	527.4290319556862	971.4199098142341	2	8	8	Cited2	204
7460668	459.17945446394555	902.1744463694145	2	8	8	Cited2	204
7460669	590.4497571144326	806.5224426245326	2	8	8	Cited2	204
7460670	584.6727095651295	828.6733849476454	2	8	8	Cited2	204
7460671	390.1756807171017	690.4341993416219	2	8	8	Cited2	204
7460672	503.92902488643864	943.1716211803298	2	8	8	Cited2	204
7460673	582.7840153793944	821.8551152094478	2	8	8	Cited2	204
7460674	603.7211948413484	925.4840062084304	2	8	8	Ckap4	204
7460675	436.0035624317681	799.8807948024513	2	8	8	Ckap4	204
7460676	491.00329688324297	847.8734252092738	2	8	8	Ckap4	204
7460677	547.5036179267058	905.3652851983364	2	8	8	Ckap4	204
7460678	461.01198483088865	937.6194050663486	2	8	8	Ckap4	204
7460679	596.2474689719977	867.364295631173	2	8	8	Ckap4	204
7460680	577.0086816048637	1001.606435737894	2	8	8	Ckap4	204
7460681	549.0072699317311	956.1116572034651	2	8	8	Ckap4	204
7460682	531.7635902487925	1025.608117761835	2	8	8	Ckap4	204
7460683	374.43544710433133	831.2039517547643	2	8	8	Ckap4	204
7460684	497.2591516923254	933.1170716328165	2	8	8	Ckap4	204
7460685	447.0050221177593	829.8778713468644	2	8	8	Ckap4	204
7460686	571.9968140586042	835.868287484139	2	8	8	Ckap4	204
7460687	478.999069013282	779.1290484343183	2	8	8	Ckap4	204
7460688	508.9841771187285	793.4047666801856	2	8	8	Ckap4	204
7460689	396.2070544673443	754.7477784507845	2	8	8	Ckap4	204
7460690	443.7571172276661	855.1263994794062	2	8	8	Ckap4	204
7460691	441.7621327721752	921.3719722830105	2	8	8	Ckap4	204
7460692	385.01171286083417	862.6301879715029	2	8	8	Ckap4	204
7460693	507.0040426201472	872.8704790142851	2	8	8	Ckap4	204
7460694	507.99466539523513	746.6291447354454	2	8	8	Ckap4	204
7460695	524.2476981940927	802.8740499531057	2	8	8	Ckap4	204
7460696	544.4337982806373	975.1798265920588	2	8	8	Ckap4	204
7460697	628.4986471539406	913.608728590521	2	8	8	Ckap4	204
7460698	610.0945770404613	962.8422594613781	2	8	8	Ckap4	204
7460699	569.0017772153718	900.3640420505576	2	8	8	Ckap4	204
7460700	471.7600022777757	920.6197955944641	2	8	8	Ckap4	204
7460701	530.5035254541931	888.1177251754013	2	8	8	Ckap4	204
7460702	536.5043372698248	904.8661382538146	2	8	8	Ckap4	204
7460703	404.0135353608792	905.1258643559454	2	8	8	Ckap4	204
7460704	582.7565768333321	876.5175939198306	2	8	8	Ckap4	204
7460705	373.7556353330104	769.3874881519522	2	8	8	Ckap4	204
7460706	452.0021139810146	795.1299315577407	2	8	8	Ckap4	204
7460707	475.0642270803758	978.1580773733731	2	8	8	Ckap4	204
7460708	509.76146917445345	976.113173698187	2	8	8	Ckap4	204
7460709	588.0013245534229	911.8618662593877	2	8	8	Ckap4	204
7460710	533.2566530557272	932.8644012075545	2	8	8	Ckap4	204
7460711	470.5061256664801	867.1235968466724	2	8	8	Ckap4	204
7460712	518.5116195182742	986.1118362723678	2	8	8	Ckap4	204
7460713	422.44072013897335	945.1916083339783	2	8	8	Ckap4	204
7460714	409.50361235132806	775.8844108025623	2	8	8	Ckap4	204
7460715	560.00761463381	971.1098100315994	2	8	8	Ckap4	204
7460716	540.2557518418355	927.6142596334687	2	8	8	Ckap4	204
7460717	380.51011065919624	836.8823308200976	2	8	8	Ckap4	204
7460718	564.5070119838279	967.3597241339758	2	8	8	Ckap4	204
7460719	393.25946883720076	839.8811825656626	2	8	8	Ckap4	204
7460720	536.9964597052344	798.1234623426822	2	8	8	Ckap4	204
7460721	383.50945047327434	830.3825502429297	2	8	8	Ckap4	204
7460722	496.00978660353593	940.616619293733	2	8	8	Ckap4	204
7460723	535.5131251439459	1023.108025500403	2	8	8	Ckap4	204
7460724	561.2467036418903	824.1198819865798	2	8	8	Ckap4	204
7460725	524.0112816902595	987.1113561746614	2	8	8	Ckap4	204
7460726	543.0129151458112	1027.1071916277913	2	8	8	Ckap4	204
7460727	441.0081047999374	866.1258343263111	2	8	8	Ckap4	204
7460728	392.01432310570624	904.6267692088818	2	8	8	Ckap4	204
7460729	574.0011369351336	896.3639501901874	2	8	8	Ckap4	204
7460730	548.4955071011393	795.6227800176766	2	8	8	Ckap4	204
7460731	470.2553351753838	855.8743646596108	2	8	8	Ckap4	204
7460732	486.652412213108	783.407573143742	2	8	8	Ckap4	204
7460733	434.00344942509986	796.1311991464916	2	8	8	Ckap4	204
7460734	588.3761762557501	914.1131106081305	2	8	8	Clcf1	204
7460735	530.6329367344924	980.1140821069641	2	8	8	Clcf1	204
7460736	469.1163274466186	685.130608378863	2	8	8	Clcf1	204
7460737	616.2344923062332	951.8196433162515	2	8	8	Clcf1	204
7460738	376.7108393117967	961.7015194753657	2	8	8	Clcn2	204
7460739	443.97110289493725	953.7643528943967	2	8	8	Clcn2	204
7460740	487.6833458871198	967.3950368783079	2	8	8	Clcn6	204
7460741	577.5421454460743	951.2218994940395	2	8	8	Clcn6	204
7460742	366.0621604090843	950.4520070096322	2	8	8	Cldn4	204
7460743	394.84500080571115	933.4195296892681	2	8	8	Cldn5	204
7460744	434.5796767213713	687.8745103856908	2	8	8	Cldn5	204
7460745	525.9779263497176	783.0013835276973	2	8	8	Clec16a	204
7460746	356.0067211025243	850.9046762106613	2	8	8	Clec16a	204
7460747	635.2496878526615	866.6442290149344	2	8	8	Clec16a	204
7460748	439.4014066108516	726.2518592022976	2	8	8	Clec16a	204
7460749	470.24957420692607	739.1535836690407	2	8	8	Clec16a	204
7460750	368.0058909800232	837.1546390129624	2	8	8	Clec16a	204
7460751	473.7389311980708	725.7870801979402	2	8	8	Clec16a	204
7460752	476.8509462556739	736.6145110140473	2	8	8	Clec4f	204
7460753	446.8305231455474	838.6184856690865	2	8	8	Clec4f	204
7460754	477.25219386073917	721.181361311516	2	8	8	Clip1	204
7460755	490.76308077176134	863.934242089336	2	8	8	Clip1	204
7460756	391.7886659366574	779.0735282521538	2	8	8	Clip1	204
7460757	492.14671656373406	729.72670555558	2	8	8	Clstn2	204
7460758	343.49202690401785	833.7271667013897	2	8	8	Clstn2	204
7460759	589.5619308266898	925.7495770079319	2	8	8	Cmtm3	204
7460760	489.81167597952117	864.5053351233013	2	8	8	Cmtm3	204
7460761	498.8061516474824	740.2579281072173	2	8	8	Cmtm3	204
7460762	551.806364702981	775.504813700053	2	8	8	Cmtm3	204
7460763	378.817542652903	938.7583008607654	2	8	8	Cmtm3	204
7460764	374.947554888526	681.4531082284801	2	8	8	Cmtm4	204
7460765	401.81891734772626	939.1218669908674	2	8	8	Cmtm4	204
7460766	613.2009222410487	874.8184563612916	2	8	8	Cmtm4	204
7460767	399.5545772020838	675.1365650101984	2	8	8	Cmtm4	204
7460768	447.27658235621124	704.1127466572043	2	8	8	Cmtm4	204
7460769	373.8103144530926	754.1336075880093	2	8	8	Cmtm4	204
7460770	512.7644844332509	871.4707047602428	2	8	8	Cmtm6	204
7460771	382.1773046159361	947.7062710177397	2	8	8	Cmtm6	204
7460772	407.160932773384	718.7148119795545	2	8	8	Cmtm6	204
7460773	466.9077945947358	710.9611949010902	2	8	8	Cmtm6	204
7460774	446.26986301724185	721.6738863238548	2	8	8	Cmtr1	204
7460775	485.79123256739734	990.9202641738473	2	8	8	Cmtr1	204
7460776	586.0052857929044	963.5688795142623	2	8	8	Cnga2	204
7460777	556.8480946992175	958.772020207121	2	8	8	Cnga2	204
7460778	409.9159939804087	956.5370463388067	2	8	8	Cnga3	204
7460779	345.7407770751817	942.9629794773849	2	8	8	Cnga4	204
7460780	502.39800531655345	949.4328437794311	2	8	8	Cnga4	204
7460781	509.6066318965868	993.961041527832	2	8	8	Cnksr3	204
7460782	414.6317885591055	717.3667316838649	2	8	8	Cnksr3	204
7460783	565.6009074430328	930.2086268823132	2	8	8	Cnksr3	204
7460784	553.1929747945788	786.6711600956527	2	8	8	Cnnm2	204
7460785	407.9673351071299	952.9475537973443	2	8	8	Cnnm2	204
7460786	435.7003963595467	796.6754777688483	2	8	8	Cnnm2	204
7460787	650.7933169822709	912.5521019403911	2	8	8	Cnot1	204
7460788	403.78350268797857	835.5771398469178	2	8	8	Cnot1	204
7460789	453.29752159142606	967.5730057219448	2	8	8	Cnot1	204
7460790	404.0261237230916	764.8265735136235	2	8	8	Cnot1	204
7460791	491.5185572044643	685.0669168325795	2	8	8	Cnot1	204
7460792	390.763603633676	644.5770717892512	2	8	8	Cnot1	204
7460793	341.03546728327575	858.8338377824666	2	8	8	Cnot1	204
7460794	361.5443404083096	942.8323175758235	2	8	8	Cnot1	204
7460795	424.5405424609325	901.8255446348871	2	8	8	Cnot1	204
7460796	524.5518754283723	1004.0658601755873	2	8	8	Cnot1	204
7460797	345.2811714216807	817.8330811807706	2	8	8	Cnot1	204
7460798	536.7795120269127	787.5629947182052	2	8	8	Cnot1	204
7460799	600.0360760668364	846.556870220044	2	8	8	Cnot1	204
7460800	481.52231919665564	722.0682279036538	2	8	8	Cnot1	204
7460801	521.0466635292345	954.0658976895943	2	8	8	Cnot1	204
7460802	350.78970861192425	898.8331276028077	2	8	8	Cnot1	204
7460803	390.2900099818654	899.3289886970457	2	8	8	Cnot1	204
7460804	457.02720344187884	770.8211586761214	2	8	8	Cnot1	204
7460805	361.2869534502418	871.8318582898876	2	8	8	Cnot1	204
7460806	342.8235780764826	865.3320667539698	2	8	8	Cnot1	204
7460807	525.7993067581708	979.3155785237719	2	8	8	Cnot1	204
7460808	649.2971776388886	950.0525670382592	2	8	8	Cnot1	204
7460809	403.76356196447136	643.0757249670493	2	8	8	Cnot1	204
7460810	646.4047111040032	940.632283444299	2	8	8	Cnot1	204
7460811	602.5382538921411	867.3067692549479	2	8	8	Cnot1	204
7460812	409.7754602055719	757.5759395584619	2	8	8	Cnot1	204
7460813	362.1609683876254	891.9967330689068	2	8	8	Cnot1	204
7460814	531.5872955107865	949.7535157043668	2	8	8	Cnot4	204
7460815	498.8304201342505	854.7585236588034	2	8	8	Cnot4	204
7460816	667.5831265676168	939.7427535559792	2	8	8	Cnot4	204
7460817	335.08778943744176	895.5207744328882	2	8	8	Cnot4	204
7460818	504.58444755535817	906.5067813535658	2	8	8	Cnot4	204
7460819	567.707074406825	988.0132406504772	2	8	8	Cnp	204
7460820	458.78144401317314	710.2663740096999	2	8	8	Cnppd1	204
7460821	453.7335794878839	718.6722513364261	2	8	8	Cnppd1	204
7460822	394.7047747915767	929.041241340086	2	8	8	Cnpy1	204
7460823	338.4138542393462	923.3886380135057	2	8	8	Cnpy3	204
7460824	344.4083818470907	832.6391655723601	2	8	8	Cnpy3	204
7460825	630.1565561521224	849.3719370365648	2	8	8	Cnpy3	204
7460826	504.9108222874356	900.1289080288072	2	8	8	Cnpy3	204
7460827	448.032455120398	937.020817577713	2	8	8	Cnpy3	204
7460828	350.1750717412219	820.6400639737288	2	8	8	Cnpy3	204
7460829	439.91316143340725	928.1325268354226	2	8	8	Cnpy3	204
7460830	461.5333334221493	723.4513949867552	2	8	8	Cnst	204
7460831	493.03457505183707	775.6973006342814	2	8	8	Cnst	204
7460832	459.0362468945401	776.9490209148128	2	8	8	Cnst	204
7460833	545.7208166133871	791.935099211205	2	8	8	Cntnap4	204
7460834	629.4301191772962	892.3653815807979	2	8	8	Cntrob	204
7460835	418.9267568014657	735.3810896904259	2	8	8	Cntrob	204
7460836	468.58458221123425	749.3356086303642	2	8	8	Cntrob	204
7460837	412.12257976481015	943.9924147879608	2	8	8	Cog4	204
7460838	646.359953732854	880.6305514793321	2	8	8	Cog4	204
7460839	450.6129560843136	760.0028635811951	2	8	8	Cog4	204
7460840	367.36893414833156	774.7550937847792	2	8	8	Cog4	204
7460841	367.0471634783537	785.2764521132771	2	8	8	Cog5	204
7460842	437.3310300116235	929.1142460115856	2	8	8	Cog5	204
7460843	332.32999954580447	861.3726502716155	2	8	8	Cog5	204
7460844	512.5798745898173	946.8591369323092	2	8	8	Cog5	204
7460845	436.36922928694514	968.7997120097989	2	8	8	Cog8	204
7460846	508.8594038798408	794.5522207719736	2	8	8	Cog8	204
7460847	437.6791015708609	673.9929361978371	2	8	8	Coil	204
7460848	587.5092157500575	963.5572469229355	2	8	8	Col11a1	204
7460849	480.1130333166719	604.6108729777792	2	8	8	Col11a1	204
7460850	437.8804808476165	898.8466458397503	2	8	8	Col11a1	204
7460851	450.62187859903685	745.3545181346517	2	8	8	Col11a1	204
7460852	605.5052559025497	873.8932488469051	2	8	8	Col11a1	204
7460853	427.12527015773946	785.6034744345021	2	8	8	Col11a1	204
7460854	442.5350189511136	661.5720178437584	2	8	8	Col11a1	204
7460855	594.2955915582081	846.603888421163	2	8	8	Col11a2	204
7460856	424.3696493434248	858.6111953312724	2	8	8	Col12a1	204
7460857	423.86415062826416	778.8659218757384	2	8	8	Col12a1	204
7460858	520.1815895838198	959.8789830043862	2	8	8	Col18a1	204
7460859	577.3537442618062	923.26408229105	2	8	8	Col19a1	204
7460860	412.02971901995744	790.3828678000008	2	8	8	Col1a1	204
7460861	554.0357587427236	947.6228187413574	2	8	8	Col1a1	204
7460862	480.7847666306903	906.1273851931339	2	8	8	Col1a1	204
7460863	499.0306846841827	834.8775467365709	2	8	8	Col1a1	204
7460864	565.5302032762067	846.373831858471	2	8	8	Col1a1	204
7460865	395.0341143446398	868.132544380829	2	8	8	Col1a1	204
7460866	393.0367106087051	916.6318576675925	2	8	8	Col1a1	204
7460867	449.03124060858704	830.1302754998449	2	8	8	Col1a1	204
7460868	574.5261151610443	771.874566543235	2	8	8	Col1a1	204
7460869	513.2889505819466	995.6242159988649	2	8	8	Col1a1	204
7460870	441.03766951355544	949.1287696648742	2	8	8	Col1a1	204
7460871	494.0241032379215	709.6298386191621	2	8	8	Col1a1	204
7460872	587.7584439375028	929.9269918431802	2	8	8	Col1a1	204
7460873	492.3567367682553	943.8703396262804	2	8	8	Col1a1	204
7460874	446.0282534174244	773.131371280046	2	8	8	Col1a1	204
7460875	550.2901954060403	1030.3716929924742	2	8	8	Col1a1	204
7460876	476.5376316105419	959.3767301517296	2	8	8	Col1a1	204
7460877	540.2817170448345	866.8748413181426	2	8	8	Col1a1	204
7460878	451.03336801416435	870.8795120661023	2	8	8	Col1a1	204
7460879	443.77120548562124	639.3836377406653	2	8	8	Col1a1	204
7460880	373.0284409911029	754.6355305803836	2	8	8	Col1a1	204
7460881	530.7789026478937	811.6262340068876	2	8	8	Col1a1	204
7460882	507.78696578952463	955.6251368665385	2	8	8	Col1a1	204
7460883	353.78419640728424	857.634879954511	2	8	8	Col1a1	204
7460884	489.02784346096644	778.6289912214233	2	8	8	Col1a1	204
7460885	488.0324771796596	865.8776263610132	2	8	8	Col1a1	204
7460886	561.781056488996	860.6238046526747	2	8	8	Col1a1	204
7460887	429.5350057434214	894.8802745428301	2	8	8	Col1a1	204
7460888	387.78142059327	815.6337538993163	2	8	8	Col1a1	204
7460889	554.024141012792	728.3763361626566	2	8	8	Col1a1	204
7460890	539.0346009483183	920.8740385271797	2	8	8	Col1a1	204
7460891	538.5398696697478	1020.6224720545979	2	8	8	Col1a1	204
7460892	398.0321217825631	831.6329630563356	2	8	8	Col1a1	204
7460893	426.02459891903715	698.1336124641598	2	8	8	Col1a1	204
7460894	598.5358229104824	961.8702424113545	2	8	8	Col1a1	204
7460895	638.0316463298848	895.619202045862	2	8	8	Col1a1	204
7460896	620.0286275518246	832.8711614245251	2	8	8	Col1a1	204
7460897	568.0279486104148	804.6243820082494	2	8	8	Col1a1	204
7460898	365.28327279427486	843.384502661481	2	8	8	Col1a1	204
7460899	487.0397885099551	1002.8754742833472	2	8	8	Col1a1	204
7460900	343.0379710138562	924.6343555867936	2	8	8	Col1a1	204
7460901	522.7823773071262	873.8756773356065	2	8	8	Col1a1	204
7460902	569.2827762008287	895.8728471924017	2	8	8	Col1a1	204
7460903	467.77874855144313	788.8799475201927	2	8	8	Col1a1	204
7460904	440.0326055954791	853.130381977018	2	8	8	Col1a1	204
7460905	587.7774251102861	800.6234181088836	2	8	8	Col1a1	204
7460906	455.03873404209617	973.6276502376379	2	8	8	Col1a1	204
7460907	529.0375880814383	974.1237105653196	2	8	8	Col1a1	204
7460908	494.27728175594206	769.6288562619121	2	8	8	Col1a1	204
7460909	524.0267429387527	768.1272973879695	2	8	8	Col1a1	204
7460910	471.6785190009091	760.2124128306308	2	8	8	Col1a1	204
7460911	363.2878687598377	929.633235865793	2	8	8	Col1a1	204
7460912	483.026720340641	755.6296803096536	2	8	8	Col1a1	204
7460913	447.78591782343574	917.628931856788	2	8	8	Col1a1	204
7460914	573.2799744239514	844.6234685273553	2	8	8	Col1a1	204
7460915	557.2839774102599	914.8731772804068	2	8	8	Col1a1	204
7460916	329.2850339067575	865.636059535324	2	8	8	Col1a1	204
7460917	365.04715378455904	785.9407987133774	2	8	8	Col1a1	204
7460918	581.2812567652363	870.8726138510235	2	8	8	Col1a1	204
7460919	532.0298019948202	828.6259043787111	2	8	8	Col1a1	204
7460920	558.0287993448088	817.624702767494	2	8	8	Col1a1	204
7460921	411.0309541714726	813.3825788782162	2	8	8	Col1a1	204
7460922	581.0380076243363	997.870569362341	2	8	8	Col1a1	204
7460923	533.0182371707024	891.5363383544762	2	8	8	Col1a1	204
7460924	608.0338065882731	926.8702821796968	2	8	8	Col1a1	204
7460925	461.0315659162013	840.1294664747206	2	8	8	Col1a1	204
7460926	453.0301535036748	810.8803734569817	2	8	8	Col1a1	204
7460927	381.7772687425988	734.6353656509056	2	8	8	Col1a1	204
7460928	528.7786166706078	805.6264368289014	2	8	8	Col1a1	204
7460929	427.28591778900534	912.1301054818667	2	8	8	Col1a1	204
7460930	516.0318956241604	862.8761936115227	2	8	8	Col1a1	204
7460931	386.0355447851681	892.1326171593972	2	8	8	Col1a1	204
7460932	384.28434184743014	869.1330678774463	2	8	8	Col1a1	204
7460933	578.9770006791854	965.766727940128	2	8	8	Col1a1	204
7460934	376.03775960861157	930.882522426853	2	8	8	Col1a1	204
7460935	558.9747897737197	880.7678444026618	2	8	8	Col1a1	204
7460936	597.0324665449143	898.6213282179849	2	8	8	Col1a1	204
7460937	582.0353751871427	948.8713138179063	2	8	8	Col1a1	204
7460938	409.5348690988334	886.3814616010309	2	8	8	Col1a1	204
7460939	512.0281944456683	791.877550597379	2	8	8	Col1a1	204
7460940	521.2872777033751	966.1242605474552	2	8	8	Col1a1	204
7460941	477.0314637233623	842.8785845703272	2	8	8	Col1a1	204
7460942	427.78684440775976	929.3798102568071	2	8	8	Col1a1	204
7460943	503.2885397401187	984.6249121685479	2	8	8	Col1a1	204
7460944	397.03160505502456	821.3831635078332	2	8	8	Col1a1	204
7460945	403.2804968486268	802.3831367550063	2	8	8	Col1a1	204
7460946	581.5322250661511	889.3723188071405	2	8	8	Col1a1	204
7460947	396.0244936807303	902.8784536063769	2	8	8	Col1a1	204
7460948	539.0305907645464	845.6252589994139	2	8	8	Col1a1	204
7460949	514.0400575311348	1016.1238289043365	2	8	8	Col1a1	204
7460950	562.9764728111651	942.7673220079554	2	8	8	Col1a1	204
7460951	574.0452848065055	817.2629699925407	2	8	8	Col1a1	204
7460952	591.787170110804	985.3702091065468	2	8	8	Col1a1	204
7460953	490.0340857843694	896.627035500072	2	8	8	Col1a1	204
7460954	588.0298330238497	845.8726490130281	2	8	8	Col1a1	204
7460955	420.04569079077606	775.2714961109896	2	8	8	Col1a1	204
7460956	457.28253187370933	857.3793974515439	2	8	8	Col1a1	204
7460957	579.2847397791089	936.121656765938	2	8	8	Col1a1	204
7460958	515.0290153563913	808.6271285082572	2	8	8	Col1a1	204
7460959	572.4277885255531	969.927950024285	2	8	8	Col1a1	204
7460960	458.03739208319803	948.8778830961006	2	8	8	Col1a1	204
7460961	524.0380963200911	982.3738316862682	2	8	8	Col1a1	204
7460962	451.7179983965329	896.2679142174685	2	8	8	Col1a1	204
7460963	473.0335618593675	881.3781651768554	2	8	8	Col1a1	204
7460964	579.0293035447568	833.1233322263679	2	8	8	Col1a1	204
7460965	430.7790525311858	783.3820053116418	2	8	8	Col1a1	204
7460966	440.0293230484338	791.631380450717	2	8	8	Col1a1	204
7460967	489.03277596646797	871.62749164871	2	8	8	Col1a1	204
7460968	399.0310805759236	812.1332062959794	2	8	8	Col1a1	204
7460969	460.03642336173687	931.378048444983	2	8	8	Col1a1	204
7460970	589.2815197145283	878.6220716933738	2	8	8	Col1a1	204
7460971	532.2885991934436	994.3732279030738	2	8	8	Col1a1	204
7460972	403.9754891196024	868.7721982240172	2	8	8	Col1a1	204
7460973	558.5275575554745	793.8750728246437	2	8	8	Col1a1	204
7460974	402.7814614893384	820.6328901276667	2	8	8	Col1a1	204
7460975	504.78147574777284	851.8769568700079	2	8	8	Col1a1	204
7460976	477.0321565282939	856.1283598806191	2	8	8	Col1a1	204
7460977	532.0400136561234	1020.872826389096	2	8	8	Col1a1	204
7460978	456.27925278367104	794.8804574439221	2	8	8	Col1a1	204
7460979	365.0343834519582	863.8841861788133	2	8	8	Col1a1	204
7460980	573.2840376454168	920.872231930683	2	8	8	Col1a1	204
7460981	482.7881321091182	970.3762320817121	2	8	8	Col1a1	204
7460982	556.0361301144573	954.8725886555046	2	8	8	Col1a1	204
7460983	585.0350997720717	944.6212229461701	2	8	8	Col1a1	204
7460984	560.5359540108401	953.6223680968995	2	8	8	Col1a1	204
7460985	552.7809139255338	855.8743465629657	2	8	8	Col1a1	204
7460986	560.7864882481333	963.1222117562718	2	8	8	Col1a1	204
7460987	532.0394018173556	1009.6229858554735	2	8	8	Col1a1	204
7460988	412.5368420870797	924.8806916106128	2	8	8	Col1a1	204
7460989	434.02947283275404	792.6316825524406	2	8	8	Col1a1	204
7460990	501.03692908904645	953.3755191619158	2	8	8	Col1a1	204
7460991	574.2810165783444	864.3730791703324	2	8	8	Col1a1	204
7460992	458.033697650547	879.3789929911346	2	8	8	Col1a1	204
7460993	583.049556834871	903.9277628167612	2	8	8	Col1a1	204
7460994	448.03718785367676	942.3785251026575	2	8	8	Col1a1	204
7460995	377.28698919936204	917.1326767443562	2	8	8	Col1a1	204
7460996	541.0283251425853	803.1258313918567	2	8	8	Col1a1	204
7460997	400.2857282725707	900.1317423212699	2	8	8	Col1a1	204
7460998	516.788071079296	979.8742564896497	2	8	8	Col1a1	204
7460999	556.0347163026296	928.373005199714	2	8	8	Col1a1	204
7461000	477.03687688302125	945.1269248056569	2	8	8	Col1a1	204
7461001	491.0346530745609	907.6268050935629	2	8	8	Col1a1	204
7461002	567.5296357296286	836.6238833922645	2	8	8	Col1a1	204
7461003	542.2900323947881	1024.6221987209879	2	8	8	Col1a1	204
7461004	510.7774767067566	777.6278479033822	2	8	8	Col1a1	204
7461005	508.2784698256408	796.1276971899927	2	8	8	Col1a1	204
7461006	588.0358793209163	959.8708108271214	2	8	8	Col1a1	204
7461007	448.0294443504161	796.3808792705729	2	8	8	Col1a1	204
7461008	466.28756955675544	955.1273436609932	2	8	8	Col1a1	204
7461009	586.0305050399634	858.1225465231449	2	8	8	Col1a1	204
7461010	410.03583239769443	904.881138380654	2	8	8	Col1a1	204
7461011	423.28712498091227	933.1299798593222	2	8	8	Col1a1	204
7461012	534.0370185439393	965.1235791683681	2	8	8	Col1a1	204
7461013	514.0493270108718	877.2650312618089	2	8	8	Col1a1	204
7461014	510.03779416032484	972.6247492889297	2	8	8	Col1a1	204
7461015	477.52885934589864	794.6293340110719	2	8	8	Col1a1	204
7461016	525.2873574277212	968.874003766961	2	8	8	Col1a1	204
7461017	544.0340960245809	912.8739023342139	2	8	8	Col1a1	204
7461018	605.2793463289552	842.1217819069882	2	8	8	Col1a1	204
7461019	460.2778275117858	769.3806457129197	2	8	8	Col1a1	204
7461020	441.0286174339797	778.6315370307145	2	8	8	Col1a1	204
7461021	492.0301817838635	823.6281065086426	2	8	8	Col1a1	204
7461022	444.2774907597374	758.3816832609003	2	8	8	Col1a1	204
7461023	567.7584288597167	929.5949993031372	2	8	8	Col1a1	204
7461024	560.0368263503148	969.372131946991	2	8	8	Col1a1	204
7461025	590.0318162073297	883.8719302090054	2	8	8	Col1a1	204
7461026	425.5328137554519	852.8811630801163	2	8	8	Col1a1	204
7461027	565.0357198060494	949.8721919384514	2	8	8	Col1a1	204
7461028	501.0283718144838	791.8781340120083	2	8	8	Col1a1	204
7461029	556.2865682465797	962.8724571849617	2	8	8	Col1a1	204
7461030	519.0363736606987	948.3746451056204	2	8	8	Col1a1	204
7461031	605.2855022639685	958.3699193046808	2	8	8	Col1a1	204
7461032	567.6886201969982	966.8643448859866	2	8	8	Col1a1	204
7461033	449.5285019796214	778.8810833838661	2	8	8	Col1a1	204
7461034	522.5389077938003	997.6236915197638	2	8	8	Col1a1	204
7461035	494.78730463858267	958.6258029532164	2	8	8	Col1a1	204
7461036	544.0365921110936	960.1231294136214	2	8	8	Col1a1	204
7461037	589.284448116098	933.621173273228	2	8	8	Col1a1	204
7461038	490.03058529659404	830.6280997129654	2	8	8	Col1a1	204
7461039	443.5373440164823	943.3787392264964	2	8	8	Col1a1	204
7461040	558.0912078417911	920.9289502410232	2	8	8	Col1a1	204
7461041	430.03540383355175	902.8801098756583	2	8	8	Col1a1	204
7461042	481.0312401125305	839.8784207928663	2	8	8	Col1a1	204
7461043	479.0374247338597	955.8766564334712	2	8	8	Col1a1	204
7461044	564.2783069097947	809.8744875064504	2	8	8	Col1a1	204
7461045	357.03341686179414	843.3849302779447	2	8	8	Col1a1	204
7461046	563.0280822702972	805.6246310722795	2	8	8	Col1a1	204
7461047	409.38430595873365	874.9370882794592	2	8	8	Col1a1	204
7461048	410.7807506850588	809.132661902148	2	8	8	Col1a1	204
7461049	538.0532574177308	962.5957591788189	2	8	8	Col1a1	204
7461050	578.035563226052	950.8714863239973	2	8	8	Col1a1	204
7461051	389.034488695677	873.1327644106343	2	8	8	Col1a1	204
7461052	489.0329881172423	875.6274271509589	2	8	8	Col1a1	204
7461053	575.7813105611498	869.8729308355986	2	8	8	Col1a1	204
7461054	420.78573741187216	906.3805523827309	2	8	8	Col1a1	204
7461055	572.0308484335476	860.1232681304028	2	8	8	Col1a1	204
7461056	547.0361652263942	952.8731272854614	2	8	8	Col1a1	204
7461057	389.0350605342381	884.1325757133951	2	8	8	Col1a1	204
7461058	554.0286343257617	813.124969329039	2	8	8	Col1a1	204
7461059	532.5367634738213	959.8737627320627	2	8	8	Col1a1	204
7461060	477.0318913398261	851.128440502808	2	8	8	Col1a1	204
7461061	517.2867055011588	954.1246432869909	2	8	8	Col1a1	204
7461062	501.28894325284915	991.6249053728708	2	8	8	Col1a1	204
7461063	444.7812516319776	829.1305248033876	2	8	8	Col1a1	204
7461064	497.78012424435667	824.6277746330841	2	8	8	Col1a1	204
7461065	385.0346120210776	874.6329591955275	2	8	8	Col1a1	204
7461066	394.2870413235896	922.8816818528877	2	8	8	Col1a1	204
7461067	456.0290443764902	790.8805368326565	2	8	8	Col1a1	204
7461068	384.78412514029736	864.8831416572584	2	8	8	Col1a1	204
7461069	489.7868622706154	948.8761883649471	2	8	8	Col1a1	204
7461070	456.53158894433807	838.8797570696875	2	8	8	Col1a1	204
7461071	546.0400246783239	1025.6219853367593	2	8	8	Col1a1	204
7461072	413.306371122111	782.772517250397	2	8	8	Col1a1	204
7461073	406.0330892126018	852.1321900546134	2	8	8	Col1a1	204
7461074	416.3493701708998	933.7211102740365	2	8	8	Col20a1	204
7461075	408.58705261500705	911.7832574192662	2	8	8	Col22a1	204
7461076	396.57569211082534	901.7489846870255	2	8	8	Col24a1	204
7461077	460.85086565110026	850.4121740760223	2	8	8	Col4a3	204
7461078	515.7947008761976	941.3080495131949	2	8	8	Col4a3	204
7461079	559.7942270235844	931.5559373324284	2	8	8	Col4a3	204
7461080	510.99168117377275	989.0848398621725	2	8	8	Col5a2	204
7461081	460.9825790904665	868.8397045201435	2	8	8	Col5a2	204
7461082	370.65651374959197	711.8319649930141	2	8	8	Col5a2	204
7461083	475.225698155478	782.8392380683324	2	8	8	Col5a2	204
7461084	557.2356400870383	917.0817427058174	2	8	8	Col5a2	204
7461085	549.9893899206504	963.5819539458738	2	8	8	Col5a2	204
7461086	383.9807272372419	838.0960016403234	2	8	8	Col5a2	204
7461087	518.0044244746779	790.7951693925094	2	8	8	Col5a2	204
7461088	407.23708956418113	921.0935475201496	2	8	8	Col5a2	204
7461089	444.47287595371654	744.0919356550526	2	8	8	Col5a2	204
7461090	471.23849612953745	944.838311805745	2	8	8	Col5a2	204
7461091	466.987082987157	824.9522963739481	2	8	8	Col5a2	204
7461092	530.2418497258736	992.833292468172	2	8	8	Col5a2	204
7461093	450.97721055871625	799.8410151064047	2	8	8	Col5a2	204
7461094	533.9869310930919	931.0834635863188	2	8	8	Col5a2	204
7461095	591.0064126483222	846.1226006620931	2	8	8	Col5a2	204
7461096	580.9845124020853	904.82996434914	2	8	8	Col5a2	204
7461097	582.0057959824866	947.1408067841481	2	8	8	Col5a2	204
7461098	488.98994186630637	964.8367696301191	2	8	8	Col5a2	204
7461099	535.2328961915792	879.833752152894	2	8	8	Col5a2	204
7461100	497.73448622015724	896.3366015179056	2	8	8	Col5a2	204
7461101	445.7306669878792	843.0910963956114	2	8	8	Col5a2	204
7461102	505.7257830174343	786.8367982291674	2	8	8	Col5a2	204
7461103	553.4853512973714	912.832070493015	2	8	8	Col5a2	204
7461104	524.9912597440059	985.0837654940983	2	8	8	Col5a2	204
7461105	545.9884183245783	951.0823884618071	2	8	8	Col5a2	204
7461106	464.92462362867496	836.1211239990239	2	8	8	Col5a2	204
7461107	553.7356892224857	917.082015780158	2	8	8	Col5a2	204
7461108	567.990251356458	852.9434732377567	2	8	8	Col5a2	204
7461109	579.0791713490247	783.9903840268709	2	8	8	Col6a1	204
7461110	520.8435438961321	968.233059797221	2	8	8	Col6a1	204
7461111	419.58176676722826	670.7565369420283	2	8	8	Col6a1	204
7461112	609.5853759989111	918.230678136993	2	8	8	Col6a1	204
7461113	587.5905685860716	984.2281175703718	2	8	8	Col6a1	204
7461114	590.33241493015	849.7358808586755	2	8	8	Col6a1	204
7461115	554.4573269881549	1012.7590126828544	2	8	8	Col6a1	204
7461116	393.0923050153316	821.749253151035	2	8	8	Col6a1	204
7461117	478.8184017595316	981.0386962914954	2	8	8	Col6a1	204
7461118	534.8336764278907	816.2411439179995	2	8	8	Col6a1	204
7461119	396.8166696600397	866.7189457950057	2	8	8	Col6a1	204
7461120	564.080001614305	783.491310819098	2	8	8	Col6a1	204
7461121	452.0942218403101	911.7404740812407	2	8	8	Col6a1	204
7461122	418.1699326950293	892.8057150945048	2	8	8	Col6a1	204
7461123	544.34385608189	996.7299899955408	2	8	8	Col6a1	204
7461124	489.5962284929947	982.7340669905777	2	8	8	Col6a1	204
7461125	454.20822241906876	954.6009817822836	2	8	8	Col6a2	204
7461126	629.4012336282968	911.1214162510199	2	8	8	Col6a2	204
7461127	396.9529520820777	803.1048542364088	2	8	8	Col6a2	204
7461128	545.910615209255	747.2664416274373	2	8	8	Col6a2	204
7461129	604.9577327949476	984.3447958802483	2	8	8	Col6a2	204
7461130	587.8171295784723	881.3341391571386	2	8	8	Col6a2	204
7461131	423.4561155403384	891.352858484543	2	8	8	Col6a2	204
7461132	431.45159513975796	776.8537688273095	2	8	8	Col6a2	204
7461133	442.208880913004	968.3512916948712	2	8	8	Col6a2	204
7461134	377.58730706587056	913.9427760624945	2	8	8	Col6a2	204
7461135	473.7051172737023	880.3510110564484	2	8	8	Col6a2	204
7461136	499.9578580734857	957.849147349354	2	8	8	Col6a2	204
7461137	427.45748797766225	927.6023181914737	2	8	8	Col6a2	204
7461138	568.2072434424528	960.8464547568311	2	8	8	Col6a2	204
7461139	538.7031880999135	848.3488573988286	2	8	8	Col6a2	204
7461140	596.4847146276162	911.6680018469254	2	8	8	Col6a2	204
7461141	524.1503867873693	946.0038098759679	2	8	8	Col6a2	204
7461142	597.9560579637629	938.8455422862247	2	8	8	Col6a2	204
7461143	476.45139665142773	784.6019613792145	2	8	8	Col6a2	204
7461144	517.9589522841915	991.098113119813	2	8	8	Col6a2	204
7461145	495.4572793530138	940.8495041131976	2	8	8	Col6a2	204
7461146	357.2046295800327	835.356037303368	2	8	8	Col6a2	204
7461147	570.7055016649033	916.5968817603195	2	8	8	Col6a2	204
7461148	612.45521234492	920.5952001003212	2	8	8	Col6a2	204
7461149	401.20813743136557	937.3532316858366	2	8	8	Col6a2	204
7461150	616.4547464158757	909.3451736488938	2	8	8	Col6a2	204
7461151	534.4589734794428	995.5974210008396	2	8	8	Col6a2	204
7461152	628.2067838344117	965.5941064657131	2	8	8	Col6a2	204
7461153	555.2587807118155	999.5989567007969	2	8	8	Col6a2	204
7461154	554.2011194151237	799.0987865596315	2	8	8	Col6a2	204
7461155	509.7071344039441	941.5989830679684	2	8	8	Col6a2	204
7461156	529.2077891186696	964.5979750225554	2	8	8	Col6a2	204
7461157	411.3512696462733	827.3419118120964	2	8	8	Col6a2	204
7461158	508.2079379933974	962.0988001691242	2	8	8	Col6a2	204
7461159	483.20777507861175	950.8498683542825	2	8	8	Col6a2	204
7461160	484.95504369863477	882.100595839645	2	8	8	Col6a2	204
7461161	460.70796026856146	949.3507967360367	2	8	8	Col6a2	204
7461162	495.7063138667602	916.5997982049113	2	8	8	Col6a2	204
7461163	444.7014221341185	776.6032974973665	2	8	8	Col6a2	204
7461164	408.7067893897795	904.6033112329346	2	8	8	Col6a2	204
7461165	576.2060867499879	933.3464699658886	2	8	8	Col6a2	204
7461166	553.7073082452046	958.0970928498652	2	8	8	Col6a2	204
7461167	584.25066143878	862.2640582878249	2	8	8	Col6a2	204
7461168	420.95719308665423	918.3526720219007	2	8	8	Col6a2	204
7461169	605.205029141104	913.3455652544285	2	8	8	Col6a2	204
7461170	533.9574957788417	958.0978483137839	2	8	8	Col6a2	204
7461171	555.4577631869681	970.0968799921175	2	8	8	Col6a2	204
7461172	501.7070437302138	937.0993092793124	2	8	8	Col6a2	204
7461173	621.3457683715087	918.661881721106	2	8	8	Col6a2	204
7461174	557.4039836759007	950.7894125280767	2	8	8	Col6a2	204
7461175	488.70792924803004	956.349632124549	2	8	8	Col6a2	204
7461176	529.2071272879591	947.09814600501	2	8	8	Col6a2	204
7461177	571.9560680955144	932.3466422424893	2	8	8	Col6a2	204
7461178	610.2050006266666	915.345332814965	2	8	8	Col6a2	204
7461179	534.459080106479	999.3473836129995	2	8	8	Col6a2	204
7461180	582.8947800976202	985.8188198438047	2	8	8	Col6a4	204
7461181	388.14869066766084	915.0181445200503	2	8	8	Comp	204
7461182	370.4195615336574	948.1060872528313	2	8	8	Copb2	204
7461183	361.9137013024208	735.6118616109404	2	8	8	Copb2	204
7461184	517.9159030232829	955.8516775610066	2	8	8	Copb2	204
7461185	611.5608107367893	913.9091523656111	2	8	8	Copb2	204
7461186	404.1687066227571	949.8550775504203	2	8	8	Copb2	204
7461187	333.169071886706	897.8584596249326	2	8	8	Copb2	204
7461188	579.7890659110379	888.185043673122	2	8	8	Copb2	204
7461189	402.3533362850285	901.4718695411676	2	8	8	Copb2	204
7461190	420.9079692277714	589.6139789233944	2	8	8	Copb2	204
7461191	445.909476994338	664.3613179715829	2	8	8	Copb2	204
7461192	462.6614633276858	748.8586624779916	2	8	8	Copb2	204
7461193	358.664344010752	755.361430044835	2	8	8	Copb2	204
7461194	370.91879100646696	922.8567345122466	2	8	8	Copb2	204
7461195	391.66933728738667	960.3551464116881	2	8	8	Copb2	204
7461196	402.298191707207	957.5183915972348	2	8	8	Copb2	204
7461197	405.0197620922103	896.4719844425499	2	8	8	Copb2	204
7461198	523.676823249904	946.2899505808326	2	8	8	Copg2	204
7461199	435.0904427881861	712.3290990520484	2	8	8	Copg2	204
7461200	635.5957233782127	925.3064918121759	2	8	8	Copg2	204
7461201	425.6041484808913	913.5709133127569	2	8	8	Copg2	204
7461202	476.26539548851633	698.598423827125	2	8	8	Cops4	204
7461203	603.9624578751291	832.2584997902824	2	8	8	Cops4	204
7461204	371.7213016508987	867.27291998479	2	8	8	Cops4	204
7461205	642.2179140485741	931.00315628328	2	8	8	Cops4	204
7461206	495.71800834960504	870.014604873626	2	8	8	Cops4	204
7461207	498.4729346684032	945.5123082112418	2	8	8	Cops4	204
7461208	418.7034995877657	619.5267540741354	2	8	8	Cops4	204
7461209	480.46326860336444	792.5178017122034	2	8	8	Cops4	204
7461210	372.49649678137104	926.9330479887177	2	8	8	Cops4	204
7461211	461.70934067883974	725.0209376111703	2	8	8	Cops4	204
7461212	547.2063247660559	716.0155168897368	2	8	8	Cops4	204
7461213	544.4643069182883	835.0123432688376	2	8	8	Cops4	204
7461214	431.0507988122353	678.1146881995593	2	8	8	Cops4	204
7461215	428.71062933934854	731.0229315018753	2	8	8	Cops4	204
7461216	579.9339425614253	803.2528712138113	2	8	8	Cops4	204
7461217	461.1497501225244	674.5942284991133	2	8	8	Cops4	204
7461218	426.7097453784832	716.2735051876366	2	8	8	Cops4	204
7461219	554.4907301007597	811.5895493785783	2	8	8	Cops4	204
7461220	357.2207250767975	852.5242871497169	2	8	8	Cops4	204
7461221	397.4805202491065	630.5975442884909	2	8	8	Cops4	204
7461222	483.7064837913907	691.2704249617321	2	8	8	Cops4	204
7461223	480.22767187803635	985.045625314242	2	8	8	Cops7b	204
7461224	413.61575586004943	666.108748819449	2	8	8	Cops7b	204
7461225	402.8794095542743	864.3466183551811	2	8	8	Cops7b	204
7461226	444.8638238575065	667.6066367618097	2	8	8	Cops7b	204
7461227	398.61731778349275	675.1091452923534	2	8	8	Cops7b	204
7461228	376.28826879563877	736.0331141782907	2	8	8	Coro1c	204
7461229	450.29203163821546	822.2779667469939	2	8	8	Coro1c	204
7461230	609.543149802526	880.2685138147517	2	8	8	Coro1c	204
7461231	392.54652320299834	891.2802320160681	2	8	8	Coro1c	204
7461232	466.2847523053161	693.2787334198375	2	8	8	Coro1c	204
7461233	422.7992072870801	947.2778696411274	2	8	8	Coro1c	204
7461234	527.2886592567384	778.5243260363169	2	8	8	Coro1c	204
7461235	417.53450058179953	677.0316044969746	2	8	8	Coro1c	204
7461236	385.54404415005496	844.2812150006259	2	8	8	Coro1c	204
7461237	480.1773692853551	640.6988014265027	2	8	8	Coro1c	204
7461238	448.8455359352319	655.0333885373271	2	8	8	Coro1c	204
7461239	409.5423082278771	818.0302403506648	2	8	8	Coro1c	204
7461240	612.046319498469	938.7676597341497	2	8	8	Coro1c	204
7461241	578.2888577750562	794.0213342007803	2	8	8	Coro1c	204
7461242	426.54086131686347	795.0296205064872	2	8	8	Coro1c	204
7461243	377.53414567248393	661.2839900911499	2	8	8	Coro1c	204
7461244	399.968421166651	920.0869741764142	2	8	8	Coro1c	204
7461245	468.6045106185248	723.994241408066	2	8	8	Coro1c	204
7461246	440.26625469986885	633.6651023321343	2	8	8	Coro1c	204
7461247	368.03733601968565	717.2838052071322	2	8	8	Coro1c	204
7461248	539.2901529029612	808.7732940203737	2	8	8	Coro1c	204
7461249	416.54101653226564	796.0301388702476	2	8	8	Coro1c	204
7461250	449.28446412935074	683.5298022867607	2	8	8	Coro1c	204
7461251	612.2928970947416	875.7684215370531	2	8	8	Coro1c	204
7461252	602.4827929312565	828.619947920491	2	8	8	Coro2a	204
7461253	418.1567828250373	955.7804345162165	2	8	8	Coro7	204
7461254	600.5080468088587	831.9045595938213	2	8	8	Cox15	204
7461255	411.7221378050395	827.2280110488346	2	8	8	Cp	204
7461256	394.64966273886444	934.2722881623152	2	8	8	Cp	204
7461257	472.4657076092013	701.7266307672282	2	8	8	Cp	204
7461258	387.05252439319287	820.5808339122922	2	8	8	Cpeb4	204
7461259	458.5556677303475	695.1498371825924	2	8	8	Cpeb4	204
7461260	377.6978808846906	689.6160339045381	2	8	8	Cpox	204
7461261	516.7370426497265	1005.5600655737053	2	8	8	Cpox	204
7461262	648.2298659747639	923.5569460047673	2	8	8	Cpox	204
7461263	470.72493577493356	683.3212011703749	2	8	8	Cpox	204
7461264	583.7282635558781	840.8119867839928	2	8	8	Cpox	204
7461265	547.7413973996598	753.5045257476086	2	8	8	Cpox	204
7461266	576.7437370131173	828.1668773786699	2	8	8	Cpox	204
7461267	499.9279818266699	780.444614181778	2	8	8	Cpped1	204
7461268	539.1856665882951	1031.6875301307955	2	8	8	Cpped1	204
7461269	556.9297493097275	870.4406070660172	2	8	8	Cpped1	204
7461270	553.446879541375	757.9267501834861	2	8	8	Cpq	204
7461271	630.9524339095307	894.4211582515438	2	8	8	Cpq	204
7461272	445.69748379581927	740.1821723601772	2	8	8	Cpq	204
7461273	543.2078805475368	983.1742279633297	2	8	8	Cpq	204
7461274	359.9101353495695	912.7576081707209	2	8	8	Cpsf3	204
7461275	544.6407390082669	742.7547802663762	2	8	8	Cpsf3	204
7461276	457.63853036904504	635.5153427379108	2	8	8	Cpsf3	204
7461277	612.8983059828736	922.9917698920392	2	8	8	Cpsf3	204
7461278	490.64333618397933	741.7580952721501	2	8	8	Cpsf3	204
7461279	598.3644861059867	829.1295238285212	2	8	8	Cpsf4	204
7461280	521.3644389346476	759.1373924892481	2	8	8	Cpsf4	204
7461281	400.87717600832804	877.388185854544	2	8	8	Cpsf4	204
7461282	509.8708586274434	862.6327941251639	2	8	8	Cpsf4	204
7461283	501.87443534461863	919.3803818665241	2	8	8	Cpsf4	204
7461284	615.8647372133538	849.3775057609648	2	8	8	Cpsf4	204
7461285	588.7680577351533	904.9965595470692	2	8	8	Cpsf6	204
7461286	392.2645022217215	829.0055644732338	2	8	8	Cpsf6	204
7461287	502.35111953569145	919.5495668067928	2	8	8	Cpsf6	204
7461288	586.0210798538608	971.2467206120764	2	8	8	Cpsf6	204
7461289	410.9683159995138	774.3382971509765	2	8	8	Cpsf6	204
7461290	376.7659425603939	861.2562853496714	2	8	8	Cpsf6	204
7461291	478.51819899053777	909.2516429307034	2	8	8	Cpsf6	204
7461292	583.0218076819929	986.9968412658492	2	8	8	Cpsf6	204
7461293	404.2653242929774	914.9391082804724	2	8	8	Cpsf7	204
7461294	431.21082874799316	642.1937065371179	2	8	8	Cpsf7	204
7461295	397.259421865229	763.4419873256927	2	8	8	Cpsf7	204
7461296	537.761527584616	877.4344589558749	2	8	8	Cpsf7	204
7461297	546.2649310039396	966.4326204108795	2	8	8	Cpsf7	204
7461298	477.257820636465	757.4389178050335	2	8	8	Cpsf7	204
7461299	364.2566615815518	679.9447407834898	2	8	8	Cpsf7	204
7461300	607.0128169657136	939.6806719136977	2	8	8	Cpsf7	204
7461301	444.2636164397882	889.437976640094	2	8	8	Cpsf7	204
7461302	433.85957981130923	751.7162153203146	2	8	8	Cpt2	204
7461303	445.10549189272183	681.717631947479	2	8	8	Cpt2	204
7461304	348.30237915234403	879.782430058	2	8	8	Crb2	204
7461305	599.7346258129768	867.5742366963146	2	8	8	Crb2	204
7461306	387.86930985946987	882.5506123914176	2	8	8	Crim1	204
7461307	476.86270296018967	823.29800299408	2	8	8	Crim1	204
7461308	529.3622093436795	850.2941338797011	2	8	8	Crim1	204
7461309	504.8704017274235	983.5404060967566	2	8	8	Crim1	204
7461310	449.11082954529525	769.5515559020388	2	8	8	Crim1	204
7461311	558.8653081357597	927.7895611931375	2	8	8	Crim1	204
7461312	488.36537294285023	880.0452543493456	2	8	8	Crim1	204
7461313	606.8594267407185	853.2897708222788	2	8	8	Crim1	204
7461314	426.12127522231566	944.7961766214553	2	8	8	Crim1	204
7461315	385.1156005616524	812.8034360971137	2	8	8	Crim1	204
7461316	548.8674069442718	959.2889306730015	2	8	8	Crim1	204
7461317	392.84968039217347	758.7533348984422	2	8	8	Crim1	204
7461318	353.6171539591785	819.3048911891331	2	8	8	Crim1	204
7461319	459.62024121641537	949.0441780295043	2	8	8	Crim1	204
7461320	416.11401297455706	805.0520261150643	2	8	8	Crim1	204
7461321	371.1961918270127	948.4152756923721	2	8	8	Crim1	204
7461322	448.115672225053	857.5482839363897	2	8	8	Crim1	204
7461323	410.8627672839995	778.8032746060651	2	8	8	Crim1	204
7461324	624.8634684214773	939.7855039120293	2	8	8	Crim1	204
7461325	478.8691756053911	943.0433463453984	2	8	8	Crim1	204
7461326	510.86633177548197	913.2927443936769	2	8	8	Crim1	204
7461327	410.37058338383565	921.5479183702491	2	8	8	Crim1	204
7461328	439.5985166358462	786.5565423840893	2	8	8	Crim1	204
7461329	505.8679122457919	938.7920392192169	2	8	8	Crim1	204
7461330	575.3657642141316	947.2879365105471	2	8	8	Crim1	204
7461331	517.5118283218454	995.1919454808636	2	8	8	Crim1	204
7461332	430.8601829782245	745.3034631823921	2	8	8	Crim1	204
7461333	462.8672990908883	897.7959369348545	2	8	8	Crim1	204
7461334	375.86707232025185	833.5531263027098	2	8	8	Crim1	204
7461335	395.8651696638218	812.5528281247541	2	8	8	Crim1	204
7461336	398.1771702266554	875.5335724345396	2	8	8	Crim1	204
7461337	551.8441368197655	994.8571956678348	2	8	8	Crim1	204
7461338	500.1660888361573	704.074046618318	2	8	8	Crkl	204
7461339	415.68037093263086	886.3208706868488	2	8	8	Crkl	204
7461340	543.4181928627693	773.5684545436641	2	8	8	Crkl	204
7461341	442.4263558112066	837.3214807685747	2	8	8	Crkl	204
7461342	599.4336292602588	983.2266864732206	2	8	8	Crlf1	204
7461343	354.4744582078199	931.9153979751784	2	8	8	Crlf1	204
7461344	614.2153062056132	936.9011981520483	2	8	8	Crlf1	204
7461345	382.3890307567938	613.687226062381	2	8	8	Crlf3	204
7461346	445.14055081557547	646.1816419650077	2	8	8	Crlf3	204
7461347	510.74882203198865	814.207398621844	2	8	8	Crot	204
7461348	386.7562473836476	887.7115879289662	2	8	8	Crot	204
7461349	455.7512098242945	829.209773431548	2	8	8	Crot	204
7461350	518.4133133236097	970.5106368374489	2	8	8	Crtac1	204
7461351	450.0242382790959	962.7654392163315	2	8	8	Crtap	204
7461352	615.0133514124346	927.5813910769874	2	8	8	Crtap	204
7461353	634.730497984356	873.1981490989706	2	8	8	Cs	204
7461354	387.9753709772	594.733086379722	2	8	8	Cs	204
7461355	411.98753027991347	782.4698970565478	2	8	8	Cs	204
7461356	395.9791012520831	652.9789696726905	2	8	8	Cs	204
7461357	465.4527583682158	890.9435302430047	2	8	8	Cs	204
7461358	439.9744813489091	626.2273884226076	2	8	8	Cs	204
7461359	493.4793694655526	738.4666247757214	2	8	8	Cs	204
7461360	624.987379153612	959.6936261150025	2	8	8	Cs	204
7461361	438.72693157207993	659.2254527715518	2	8	8	Cs	204
7461362	596.4782519953595	809.9548204781318	2	8	8	Cs	204
7461363	550.4919204276321	959.4490280833917	2	8	8	Cs	204
7461364	572.7350112770739	883.2020401560176	2	8	8	Cs	204
7461365	558.4829976148133	843.2055283303237	2	8	8	Cs	204
7461366	477.2486221641153	990.4524488287075	2	8	8	Cs	204
7461367	620.4787747667851	837.2013929390193	2	8	8	Cs	204
7461368	381.50275182822463	966.4608717865823	2	8	8	Cs	204
7461369	372.9757063412867	586.7346642158236	2	8	8	Cs	204
7461370	475.73302176502654	774.2157415482643	2	8	8	Cs	204
7461371	510.48124674015617	778.7129516003739	2	8	8	Cs	204
7461372	372.4821247101118	674.7293246328686	2	8	8	Cs	204
7461373	422.9972673505211	925.7103263288664	2	8	8	Cs	204
7461374	388.4468976397288	736.9633083932594	2	8	8	Cs	204
7461375	406.86488407384223	688.25767642271	2	8	8	Cs	204
7461376	569.5943751761406	935.1107496408836	2	8	8	Cs	204
7461377	457.2263829313101	667.2236240143772	2	8	8	Cs	204
7461378	371.4474755135147	725.6323193101908	2	8	8	Cs	204
7461379	613.2373718581223	949.1950854501704	2	8	8	Cs	204
7461380	424.49895970329214	950.4587293151218	2	8	8	Cs	204
7461381	503.4892616577531	883.2070786022311	2	8	8	Cs	204
7461382	622.7325379882328	891.1979209288804	2	8	8	Cs	204
7461383	557.4950838776859	1008.9454966845387	2	8	8	Cs	204
7461384	448.2257399056925	650.2253302793811	2	8	8	Cs	204
7461385	587.5291912589036	849.8940032574595	2	8	8	Cs	204
7461386	443.4791319891943	693.2230384666577	2	8	8	Cs	204
7461387	466.0293515331128	668.548469153191	2	8	8	Cs	204
7461388	384.7335419231743	704.9765995456352	2	8	8	Cs	204
7461389	581.7376564165812	927.1986989786315	2	8	8	Cs	204
7461390	445.8600022002052	672.9223668083506	2	8	8	Cs	204
7461391	475.73015415858856	734.7181523929273	2	8	8	Cs	204
7461392	590.5313989178602	878.5578232582697	2	8	8	Cs	204
7461393	451.4732686535801	619.2269804442024	2	8	8	Cs	204
7461394	495.23134161680434	767.7147680196277	2	8	8	Cs	204
7461395	433.22550562870094	634.4774013411585	2	8	8	Cs	204
7461396	535.7131230046884	977.2008515580196	2	8	8	Cs	204
7461397	434.9769037390329	655.4759846122622	2	8	8	Cs	204
7461398	573.9886133733733	933.4488688161534	2	8	8	Cs	204
7461399	458.24262836260493	891.2098830286335	2	8	8	Cs	204
7461400	454.4762802944739	663.2240749338509	2	8	8	Cs	204
7461401	624.2162106000704	944.0835903402359	2	8	8	Csk	204
7461402	437.7025274131322	755.1588650757692	2	8	8	Csnk1d	204
7461403	642.705930093656	935.3951553981959	2	8	8	Csnk1d	204
7461404	559.4491655763067	744.653508060476	2	8	8	Csnk1d	204
7461405	479.6922241510335	552.9117417937169	2	8	8	Csnk1d	204
7461406	569.2114073963864	1016.3965956853111	2	8	8	Csnk1d	204
7461407	412.75433321977215	733.3942398721042	2	8	8	Csnk1d	204
7461408	358.7126755478742	934.6582187076588	2	8	8	Csnk1d	204
7461409	437.69635310463264	620.9120518220645	2	8	8	Csnk1d	204
7461410	367.45397895089786	750.662172700476	2	8	8	Csnk1d	204
7461411	557.6251283078926	758.9079278703272	2	8	8	Csnk1d	204
7461412	578.9570706242189	926.6482789583151	2	8	8	Csnk1d	204
7461413	507.4519185297735	778.4051200754429	2	8	8	Csnk1d	204
7461414	503.75002455225814	727.0570971392794	2	8	8	Csnk1d	204
7461415	434.75313701144586	728.3934792405095	2	8	8	Csnk1d	204
7461416	544.7003321957097	762.9037445303735	2	8	8	Csnk1d	204
7461417	388.01413748120046	908.0662972597202	2	8	8	Csnk1g3	204
7461418	406.07169433664507	962.3459325632402	2	8	8	Csnk1g3	204
7461419	463.4216584999929	697.9855801271382	2	8	8	Csnk1g3	204
7461420	422.85803337617153	862.5921441010908	2	8	8	Cspg4	204
7461421	575.7776477863861	799.5084374215285	2	8	8	Csrnp2	204
7461422	371.0381575297025	804.7712092652635	2	8	8	Csrnp2	204
7461423	396.7817338059177	724.0235812162183	2	8	8	Csrnp2	204
7461424	369.38821168091624	640.4079817144504	2	8	8	Csrp1	204
7461425	452.8976878444499	949.5794063471618	2	8	8	Csrp1	204
7461426	385.6443213098197	739.153179952179	2	8	8	Csrp1	204
7461427	518.5708672875695	746.003805335656	2	8	8	Csrp1	204
7461428	564.703797651233	985.7130480039272	2	8	8	Ctc1	204
7461429	394.7905868336141	724.2761755870492	2	8	8	Ctc1	204
7461430	430.39253662684297	909.1394753564477	2	8	8	Ctc1	204
7461431	452.301241772388	973.7646861065534	2	8	8	Ctc1	204
7461432	502.78709008646547	728.7705854229491	2	8	8	Ctc1	204
7461433	429.2816556386336	674.1474508964423	2	8	8	Ctcf	204
7461434	554.0346535933085	775.3888398754943	2	8	8	Ctcf	204
7461435	466.542474330802	890.1413167382583	2	8	8	Ctcf	204
7461436	399.5421254806744	859.1454905176779	2	8	8	Ctcf	204
7461437	417.0298364835636	635.648849056759	2	8	8	Ctcf	204
7461438	357.5471876058157	939.1462035720918	2	8	8	Ctcf	204
7461439	363.7934339388756	870.8971854027982	2	8	8	Ctcf	204
7461440	599.7865609087326	827.135399695356	2	8	8	Ctcf	204
7461441	514.2855647074448	777.8909258742644	2	8	8	Ctcf	204
7461442	441.77917586188414	632.397593589305	2	8	8	Ctcf	204
7461443	448.77812593133746	615.1475447625066	2	8	8	Ctcf	204
7461444	551.3847640934346	943.6257810449285	2	8	8	Ctdspl2	204
7461445	414.9283878452445	634.1176749286	2	8	8	Ctdspl2	204
7461446	350.7758691512293	820.8812167595257	2	8	8	Ctif	204
7461447	488.5302303745754	849.9661357673656	2	8	8	Ctif	204
7461448	439.39873305275427	822.1213130262789	2	8	8	Ctnna1	204
7461449	509.2972947403417	766.762942036899	2	8	8	Ctnna1	204
7461450	631.5479007287191	897.4991309784087	2	8	8	Ctnna1	204
7461451	339.05969723028034	824.0192280088494	2	8	8	Ctnna1	204
7461452	400.04932901662426	696.0227979621857	2	8	8	Ctnna1	204
7461453	588.8052434959029	988.9964969123175	2	8	8	Ctnna1	204
7461454	385.06441079343324	954.7596204483074	2	8	8	Ctnna1	204
7461455	533.3092317550571	1006.4986264081593	2	8	8	Ctnna1	204
7461456	363.06237388277026	896.2640139343275	2	8	8	Ctnna1	204
7461457	624.0511557266713	949.2467404673822	2	8	8	Ctnna1	204
7461458	425.8062302748423	846.2632692558035	2	8	8	Ctnna1	204
7461459	413.42733537953865	623.7123718440386	2	8	8	Ctnna1	204
7461460	484.0574684296896	926.0057001230339	2	8	8	Ctnna1	204
7461461	360.5584149358838	821.7681791221473	2	8	8	Ctnna1	204
7461462	589.2949960835904	803.5065362247375	2	8	8	Ctnna1	204
7461463	595.8023666552899	942.9986212164793	2	8	8	Ctnna1	204
7461464	521.79289062552	698.765954931782	2	8	8	Ctnna1	204
7461465	526.2732096056824	730.2163208078047	2	8	8	Ctnna1	204
7461466	442.04520468711246	662.5223110266575	2	8	8	Ctnna1	204
7461467	392.0492436454832	686.7737561203659	2	8	8	Ctnna1	204
7461468	365.7744195538799	791.0397588805196	2	8	8	Ctnna1	204
7461469	349.8123857676057	883.015446309513	2	8	8	Ctnna1	204
7461470	531.2954956785431	755.7623241584299	2	8	8	Ctnna1	204
7461471	669.2975988715539	928.7453543216019	2	8	8	Ctnna1	204
7461472	434.79806851426923	707.0202929195125	2	8	8	Ctnna1	204
7461473	620.0502137227995	928.2480990932482	2	8	8	Ctnna1	204
7461474	410.0495596531884	710.0214875691101	2	8	8	Ctnna1	204
7461475	592.0499705858601	896.5013646908654	2	8	8	Ctnna1	204
7461476	608.7971927733934	862.0022929839668	2	8	8	Ctnna1	204
7461477	550.8079544829219	1000.2480272541344	2	8	8	Ctnna1	204
7461478	369.31043055528835	867.515217609023	2	8	8	Ctnna1	204
7461479	501.55987912730967	986.7514582150928	2	8	8	Ctnna1	204
7461480	372.06375800658617	930.0116633724513	2	8	8	Ctnna1	204
7461481	609.0526041389548	960.7469353416215	2	8	8	Ctnna1	204
7461482	354.05577218425634	767.7714638159404	2	8	8	Ctnna1	204
7461483	647.5468463595041	893.7484594086451	2	8	8	Ctnna1	204
7461484	424.0441108709268	625.0253209031754	2	8	8	Ctnna1	204
7461485	500.7971185345552	754.7640792493507	2	8	8	Ctnna1	204
7461486	400.0637900589868	958.2586127799422	2	8	8	Ctnna1	204
7461487	397.0509591409172	722.7715295218513	2	8	8	Ctnna1	204
7461488	586.8049783787362	981.7470346516719	2	8	8	Ctnna1	204
7461489	447.9003500568335	775.0699492902078	2	8	8	Ctps	204
7461490	479.14356853529677	704.3234662620505	2	8	8	Ctps	204
7461491	367.41802603055106	961.3106005700133	2	8	8	Ctps	204
7461492	346.9116360899125	832.0717955234272	2	8	8	Ctps	204
7461493	372.900957793641	691.5810121475953	2	8	8	Ctps	204
7461494	584.9014095216918	963.0470352439403	2	8	8	Ctps	204
7461495	453.66309764322983	988.8031682855983	2	8	8	Ctps	204
7461496	393.2379889132678	759.446039299893	2	8	8	Ctps	204
7461497	332.9738592615658	870.7858119955428	2	8	8	Ctps	204
7461498	608.895738320914	901.0503240163096	2	8	8	Ctps	204
7461499	463.6431845740766	678.5764203590758	2	8	8	Ctps	204
7461500	574.3988897641443	909.0518337919641	2	8	8	Ctps	204
7461501	601.6167235179256	858.4368657372955	2	8	8	Ctps	204
7461502	652.070134218045	896.9385081988771	2	8	8	Ctps	204
7461503	415.27221399970057	858.2244329832652	2	8	8	Ctsa	204
7461504	565.5164154170493	891.4663536240378	2	8	8	Ctsa	204
7461505	404.0219902840974	840.225795768938	2	8	8	Ctsa	204
7461506	499.97482986104944	961.761913368682	2	8	8	Ctsd	204
7461507	654.4641732385508	903.0065181378496	2	8	8	Ctsd	204
7461508	440.4713279121672	842.0209240622959	2	8	8	Ctsd	204
7461509	584.9637868034843	832.5136383158465	2	8	8	Ctsd	204
7461510	583.7179643772322	909.7599767883237	2	8	8	Ctsd	204
7461511	558.7251695078404	1022.0058406323476	2	8	8	Ctsd	204
7461512	414.72483623383516	884.5202614099671	2	8	8	Ctsd	204
7461513	491.9731909066484	924.0141687524838	2	8	8	Ctsd	204
7461514	519.0416770398396	783.9321130321304	2	8	8	Ctsd	204
7461515	377.2244879087036	843.7742272294316	2	8	8	Ctsd	204
7461516	566.9854977407476	988.0433500624293	2	8	8	Ctsd	204
7461517	622.9693273946508	971.0048801004717	2	8	8	Ctsd	204
7461518	525.9662451681368	825.0171696931664	2	8	8	Ctsd	204
7461519	472.71759440117336	801.7711652504904	2	8	8	Ctsd	204
7461520	463.97364241461435	906.7665140909321	2	8	8	Ctsd	204
7461521	529.7227862709765	951.0108459177887	2	8	8	Ctsd	204
7461522	517.9741336011049	965.2607480785194	2	8	8	Ctsd	204
7461523	568.4684194544498	905.0110121996864	2	8	8	Ctsd	204
7461524	478.4762054423169	968.5127187453397	2	8	8	Ctsd	204
7461525	559.9739967861642	1001.0067871105153	2	8	8	Ctsd	204
7461526	434.9724910253939	859.0203784918997	2	8	8	Ctsd	204
7461527	570.7151257464317	845.0138134154444	2	8	8	Ctsd	204
7461528	408.1174335893445	651.8565336501165	2	8	8	Cttnbp2nl	204
7461529	420.8868274224045	923.3047770358831	2	8	8	Cttnbp2nl	204
7461530	524.3746952406452	703.8015826214337	2	8	8	Cttnbp2nl	204
7461531	491.3791590322361	785.8024860060739	2	8	8	Cttnbp2nl	204
7461532	359.2160595435694	923.7499894216766	2	8	8	Cttnbp2nl	204
7461533	443.8727038112511	627.4214849768206	2	8	8	Cttnbp2nl	204
7461534	469.3853840894924	903.8024797882872	2	8	8	Cttnbp2nl	204
7461535	388.62277456171006	640.8090678138922	2	8	8	Cttnbp2nl	204
7461536	420.3873234391013	932.8046953243061	2	8	8	Cttnbp2nl	204
7461537	508.71453806337934	756.0806277056349	2	8	8	Cuedc2	204
7461538	396.98255206386165	944.5813215774766	2	8	8	Cuedc2	204
7461539	405.21872592838315	757.5880550309587	2	8	8	Cuedc2	204
7461540	453.96841608727027	758.0756878379558	2	8	8	Cuedc2	204
7461541	571.6354845994686	808.3997090470599	2	8	8	Cuedc2	204
7461542	404.9799325253507	798.080799374536	2	8	8	Cuedc2	204
7461543	521.1660799658183	741.476579616411	2	8	8	Cuedc2	204
7461544	394.7350665768597	978.3301778470955	2	8	8	Cuedc2	204
7461545	351.3795110209036	789.8474090296867	2	8	8	Cul3	204
7461546	595.672286546985	955.907966522811	2	8	8	Cul3	204
7461547	582.4582743542746	825.3492641795485	2	8	8	Cul4a	204
7461548	390.18911414980624	564.1210744902645	2	8	8	Cul4a	204
7461549	528.7280331414407	1039.0998309442984	2	8	8	Cul4a	204
7461550	393.9620563118454	827.1156964056399	2	8	8	Cul4a	204
7461551	430.9511879753629	711.114687872323	2	8	8	Cul4a	204
7461552	630.7126602593096	885.8438542336844	2	8	8	Cul4a	204
7461553	565.9718817808553	977.0977514381332	2	8	8	Cul4a	204
7461554	409.20011120627316	694.1169263881983	2	8	8	Cul4a	204
7461555	395.9579431090024	780.6164286049407	2	8	8	Cul4a	204
7461556	336.9616170662837	809.6210367333824	2	8	8	Cul4a	204
7461557	590.2075799096082	818.8486698043619	2	8	8	Cul4a	204
7461558	424.2013840151818	711.8652782457109	2	8	8	Cul4a	204
7461559	394.93043751656523	686.9707116250097	2	8	8	Cwc25	204
7461560	411.4615022358491	964.9742977047091	2	8	8	Cwc25	204
7461561	574.6327394541594	906.0796502938537	2	8	8	Cwc25	204
7461562	454.74542472723624	1043.3633469432884	2	8	8	Cxcl9	204
7461563	625.7051085993983	866.6948802552603	2	8	8	Cxcr4	204
7461564	450.28420076137485	735.8800039642394	2	8	8	Cyb5r1	204
7461565	349.04704540971017	809.3816505067741	2	8	8	Cyb5r1	204
7461566	517.2620024587733	780.4707297028763	2	8	8	Cyb5r1	204
7461567	613.8176588236558	914.5669158876791	2	8	8	Cybb	204
7461568	514.8318041426365	758.6788305299203	2	8	8	Cybb	204
7461569	451.49140513271044	927.7233210099248	2	8	8	Cyld	204
7461570	404.707958401229	963.2551374832906	2	8	8	Cyp11a1	204
7461571	401.6597257673282	952.5716948061727	2	8	8	Cyp1a1	204
7461572	495.6511193278623	724.0009807586744	2	8	8	Cyp1a1	204
7461573	501.2731205816902	641.804119155302	2	8	8	Cyp26b1	204
7461574	454.77557967783	690.5564241193501	2	8	8	Cyp26b1	204
7461575	529.6001541236471	737.0205042119973	2	8	8	Cyp26c1	204
7461576	519.8591395806494	980.6812356902735	2	8	8	Cyp2f2	204
7461577	440.88697398858517	783.4363142835961	2	8	8	Cyp2u1	204
7461578	394.3309583698133	651.9946984345303	2	8	8	Cyp2w1	204
7461579	484.8345505095895	960.23680042587	2	8	8	Cyp4b1	204
7461580	647.4547050657015	935.1822519830773	2	8	8	Cyp4v3	204
7461581	444.4327144949621	740.7947862627667	2	8	8	Cyp7a1	204
7461582	443.8833849462557	926.5022182216316	2	8	8	Cyr61	204
7461583	508.6327133291199	971.9999990585508	2	8	8	Cyr61	204
7461584	417.1321614609044	827.5050223019333	2	8	8	Cyr61	204
7461585	564.702940346985	809.7019073935044	2	8	8	Cyr61	204
7461586	556.8804331296033	908.7505562625856	2	8	8	Cyr61	204
7461587	509.6304903364583	852.5027473893846	2	8	8	Cyr61	204
7461588	431.13265405022406	872.2537208299677	2	8	8	Cyr61	204
7461589	479.12959949643374	765.505277811861	2	8	8	Cyr61	204
7461590	470.8821607561656	893.7525040026092	2	8	8	Cyr61	204
7461591	536.3804771143924	885.0014889817925	2	8	8	Cyr61	204
7461592	495.38032125442334	825.0036287638189	2	8	8	Cyr61	204
7461593	486.38088244041245	843.753355795332	2	8	8	Cyr61	204
7461594	377.6346733307262	914.0037471432065	2	8	8	Cyr61	204
7461595	367.3632646913868	763.1750602158668	2	8	8	Cyr61	204
7461596	396.8842562852202	914.753379251049	2	8	8	Cyr61	204
7461597	402.63209813002925	805.5058001611905	2	8	8	Cyr61	204
7461598	604.3792003769383	900.9998692946936	2	8	8	Cyr61	204
7461599	529.1307445649215	891.0014903074753	2	8	8	Cyr61	204
7461600	387.4869657509882	815.8099883330461	2	8	8	Cyr61	204
7461601	528.879719588537	834.752780475342	2	8	8	Cyr61	204
7461602	425.3810783011951	777.7560018513977	2	8	8	Cyr61	204
7461603	529.3803721967471	869.5019746516933	2	8	8	Cyr61	204
7461604	407.882770486774	847.7547248043793	2	8	8	Cyr61	204
7461605	534.6299986123473	857.0021777116535	2	8	8	Cyr61	204
7461606	448.88198879405945	856.7537631760749	2	8	8	Cyr61	204
7461607	407.383442759067	883.7538840406876	2	8	8	Cyr61	204
7461608	554.3808373898174	926.7501883376573	2	8	8	Cyr61	204
7461609	508.6310628165595	881.7520786544076	2	8	8	Cyr61	204
7461610	551.1290730548374	828.2525312700016	2	8	8	Cyr61	204
7461611	523.8800700856457	848.0025715775243	2	8	8	Cyr61	204
7461612	503.3809860739259	870.7524195493297	2	8	8	Cyr61	204
7461613	479.881704310991	881.502590954585	2	8	8	Cyr61	204
7461614	417.1314417557352	787.0059567688068	2	8	8	Cyr61	204
7461615	457.3808681935043	807.0047431514461	2	8	8	Cyr61	204
7461616	414.13180395401196	804.7556082752652	2	8	8	Cyr61	204
7461617	448.13019313547403	758.7560292018361	2	8	8	Cyr61	204
7461618	438.63305469309944	902.5028758121434	2	8	8	Cyr61	204
7461619	417.6326413625152	852.7544203316581	2	8	8	Cyr61	204
7461620	527.6970210421811	938.8316701000182	2	8	8	Cyr61	204
7461621	540.6288121530276	800.00338417138	2	8	8	Cyr61	204
7461622	456.3825497914692	896.7526829410821	2	8	8	Cyr61	204
7461623	443.13121868426833	809.2549555956987	2	8	8	Cyr61	204
7461624	440.37051492326617	787.0357670002769	2	8	8	Cyr61	204
7461625	400.38253423787967	826.0053520844314	2	8	8	Cyr61	204
7461626	473.03714422738904	865.7017330802955	2	8	8	Cyr61	204
7461627	490.631732010748	896.002085639554	2	8	8	Cyr61	204
7461628	467.1313679612485	847.0036465237529	2	8	8	Cyr61	204
7461629	401.38324647226455	866.0044096589105	2	8	8	Cyr61	204
7461630	401.38344868951003	877.0041555473235	2	8	8	Cyr61	204
7461631	485.3806297906765	828.7537206945185	2	8	8	Cyr61	204
7461632	485.13070590214477	833.5036118803926	2	8	8	Cyr61	204
7461633	401.63354902048064	883.0040220745981	2	8	8	Cyr61	204
7461634	449.6329846260478	911.0024750143969	2	8	8	Cyr61	204
7461635	401.63297913551605	852.0047382072526	2	8	8	Cyr61	204
7461636	545.9692125060383	820.3363871132154	2	8	8	Cyr61	204
7461637	409.63250966120535	836.0049596155998	2	8	8	Cyr61	204
7461638	523.1310045988178	897.5014348443106	2	8	8	Cyr61	204
7461639	542.3791936045482	823.2528009774408	2	8	8	Cyr61	204
7461640	541.8795055029731	839.0024688390881	2	8	8	Cyr61	204
7461641	554.128953735114	825.0025553923489	2	8	8	Cyr61	204
7461642	450.3814475851601	830.2543305415752	2	8	8	Cyr61	204
7461643	518.3812901117185	906.5013076034587	2	8	8	Cyr61	204
7461644	415.3825961487457	847.7545686115216	2	8	8	Cyr61	204
7461645	435.63248783387667	868.0037435552762	2	8	8	Cyr61	204
7461646	453.13090089039963	804.0048972364513	2	8	8	Cyr61	204
7461647	391.38337117465807	859.7547326001438	2	8	8	Cyr61	204
7461648	426.1327419144893	869.7538694194029	2	8	8	Cyr61	204
7461649	441.382296790618	864.5036933684189	2	8	8	Cyr61	204
7461650	523.3804872860866	868.7520980837173	2	8	8	Cyr61	204
7461651	496.1304016986136	830.5034637258304	2	8	8	Cyr61	204
7461652	431.38275965008444	876.7536045467983	2	8	8	Cyr61	204
7461653	531.3806058694504	886.2515478283237	2	8	8	Cyr61	204
7461654	439.3825013081136	872.753549883924	2	8	8	Cyr61	204
7461655	534.3035801906389	880.6676043566243	2	8	8	Cyr61	204
7461656	565.9683634465649	806.6700235471908	2	8	8	Cyr61	204
7461657	391.32162367115916	806.3410502744215	2	8	8	Cyth3	204
7461658	474.5116739265365	741.3564194041719	2	8	8	Cyth3	204
7461659	505.9000810033763	989.0034165585463	2	8	8	Cyth3	204
7461660	330.93043267394245	919.3413750547749	2	8	8	Cyth3	204
7461661	418.62886667902575	937.3009370994632	2	8	8	Cyth3	204
7461662	398.742616542121	664.4843673749643	2	8	8	Daam1	204
7461663	531.7535114453954	933.7190510760179	2	8	8	Daam1	204
7461664	444.85990700115775	689.4643920807129	2	8	8	Dab2	204
7461665	356.1271946793488	941.1994581898828	2	8	8	Dab2	204
7461666	382.8687416292591	789.4595898013436	2	8	8	Dab2	204
7461667	659.3524872843948	889.9404125604532	2	8	8	Dab2	204
7461668	390.8619855051905	643.220090153696	2	8	8	Dab2	204
7461669	375.86587680038724	708.9658277516892	2	8	8	Dab2	204
7461670	567.8593095648519	890.4442249890486	2	8	8	Dab2	204
7461671	531.8660698546794	987.1885811903593	2	8	8	Dab2	204
7461672	638.8551058494363	915.9393299510776	2	8	8	Dab2	204
7461673	445.20949591046997	743.4048434508812	2	8	8	Dab2ip	204
7461674	563.7638112761725	1016.1280355269122	2	8	8	Dab2ip	204
7461675	384.4547738357905	659.1611622798627	2	8	8	Dab2ip	204
7461676	536.0345780526781	721.2261640805509	2	8	8	Dab2ip	204
7461677	500.95305251085415	672.1524247187149	2	8	8	Dab2ip	204
7461678	463.44242517289285	895.1630943627015	2	8	8	Dach1	204
7461679	557.0923313069509	854.5785171828326	2	8	8	Dact1	204
7461680	396.6006736386498	854.3347751944633	2	8	8	Dact1	204
7461681	415.46870701698265	638.0641994849498	2	8	8	Dalrd3	204
7461682	474.9690325758457	706.8086312493689	2	8	8	Dalrd3	204
7461683	506.3757162791552	889.7725251617735	2	8	8	Dapk1	204
7461684	379.9350726938682	899.6697034870987	2	8	8	Dapk2	204
7461685	404.01702665145694	894.5787542041666	2	8	8	Daxx	204
7461686	425.75585199356965	755.0873750100851	2	8	8	Daxx	204
7461687	376.5232408527006	956.0761963254886	2	8	8	Daxx	204
7461688	412.518020071983	918.07647260472	2	8	8	Daxx	204
7461689	415.284345796639	780.9484718891899	2	8	8	Dbpht2	204
7461690	600.9528038639381	928.9233463600895	2	8	8	Dbpht2	204
7461691	435.09500733943736	688.2318471064235	2	8	8	Dbpht2	204
7461692	587.5766607306945	974.8308400114141	2	8	8	Dbt	204
7461693	363.05475288764364	787.3678365225815	2	8	8	Dcaf15	204
7461694	583.026591207194	985.5957621600269	2	8	8	Dcaf15	204
7461695	394.0478593993868	655.6177751604379	2	8	8	Dcaf15	204
7461696	541.6460788626017	1011.0131286950858	2	8	8	Dcaf5	204
7461697	520.8915107508974	809.6474042098771	2	8	8	Dcaf5	204
7461698	399.8952270189368	891.6521809010984	2	8	8	Dcaf5	204
7461699	636.7647883124882	935.7598562985853	2	8	8	Dcaf6	204
7461700	534.7615928608326	795.5220128792644	2	8	8	Dcaf6	204
7461701	546.5826743985834	782.5326093189797	2	8	8	Dcaf8	204
7461702	475.58471184074614	762.038843060226	2	8	8	Dcaf8	204
7461703	358.603214692059	934.0389229162954	2	8	8	Dcaf8	204
7461704	418.35205666714194	958.5332935798549	2	8	8	Dcaf8	204
7461705	373.3544483922286	960.5365121991206	2	8	8	Dcaf8	204
7461706	481.0843357201934	760.7885089327126	2	8	8	Dcaf8	204
7461707	353.17645648052263	910.164722093445	2	8	8	Dcakd	204
7461708	433.6531400621447	635.129988824094	2	8	8	Dcakd	204
7461709	496.9041369079326	694.374012873594	2	8	8	Dcakd	204
7461710	381.9104908518151	727.3794103614678	2	8	8	Dcakd	204
7461711	414.40264721658957	614.131919452289	2	8	8	Dcakd	204
7461712	386.40813742369585	689.8806258092768	2	8	8	Dcakd	204
7461713	423.4060433947724	678.1289083490853	2	8	8	Dcakd	204
7461714	369.9246727812614	963.6209638147155	2	8	8	Dcakd	204
7461715	346.67147525475207	893.1250569039373	2	8	8	Dcakd	204
7461716	510.19277524991816	990.690868570346	2	8	8	Dcbld2	204
7461717	547.8806636225343	807.4530475399904	2	8	8	Dcbld2	204
7461718	504.83485712821783	757.2060005666168	2	8	8	Dcc	204
7461719	434.2818627941235	680.9480959321148	2	8	8	Dclk3	204
7461720	438.24927372358025	703.1990966508296	2	8	8	Dclk3	204
7461721	641.1827346187425	910.0586030228703	2	8	8	Dctn4	204
7461722	397.6552227089712	688.0811308681132	2	8	8	Dctn4	204
7461723	426.69543854583014	665.0327284394996	2	8	8	Ddb2	204
7461724	458.6335306230855	750.972272135662	2	8	8	Ddhd2	204
7461725	614.3887949109223	937.2160970478577	2	8	8	Ddhd2	204
7461726	397.6411998350251	972.9730505482888	2	8	8	Ddhd2	204
7461727	403.020634045671	862.2894989325008	2	8	8	Ddhd2	204
7461728	406.38322558508645	733.4740999686377	2	8	8	Ddhd2	204
7461729	385.1353647699582	794.4744282196699	2	8	8	Ddhd2	204
7461730	468.6368096482162	851.9713798249545	2	8	8	Ddhd2	204
7461731	465.8441809141483	914.1995794393174	2	8	8	Ddost	204
7461732	619.0898527983072	955.1909712857041	2	8	8	Ddost	204
7461733	536.836013459437	796.9510888300354	2	8	8	Ddost	204
7461734	545.0931136394574	960.944111747216	2	8	8	Ddost	204
7461735	558.8392533965105	888.4464203322519	2	8	8	Ddost	204
7461736	400.09711399979335	920.4523261242816	2	8	8	Ddost	204
7461737	577.0921983570065	969.442328697032	2	8	8	Ddost	204
7461738	588.5903219846348	938.1930493107079	2	8	8	Ddost	204
7461739	582.8937956589338	845.8169782229729	2	8	8	Ddost	204
7461740	650.8943782846125	936.0670475331709	2	8	8	Ddx21	204
7461741	453.64134642051823	661.0980113414996	2	8	8	Ddx21	204
7461742	442.8942123601465	696.3462226892738	2	8	8	Ddx21	204
7461743	606.8928013390945	852.1171723983965	2	8	8	Ddx21	204
7461744	480.89321840852665	723.0920640415195	2	8	8	Ddx21	204
7461745	331.90460649027176	865.1182878939802	2	8	8	Ddx21	204
7461746	427.9143410695326	963.7887493561776	2	8	8	Ddx21	204
7461747	509.89219442248907	739.3391932406893	2	8	8	Ddx21	204
7461748	463.89592028232636	748.3413621064963	2	8	8	Ddx21	204
7461749	507.892801290939	747.3387753482233	2	8	8	Ddx21	204
7461750	563.2484345168369	917.3012669415725	2	8	8	Ddx28	204
7461751	396.8032085806874	919.4319100495438	2	8	8	Ddx28	204
7461752	526.0470015494524	808.9251278275714	2	8	8	Ddx28	204
7461753	337.800215893849	862.1852131796528	2	8	8	Ddx28	204
7461754	502.1863918604031	995.1033497770338	2	8	8	Ddx31	204
7461755	417.4297738942404	705.1180162694598	2	8	8	Ddx31	204
7461756	333.0278902154249	885.5842250881844	2	8	8	Ddx42	204
7461757	431.26463501476195	688.8356143307609	2	8	8	Ddx42	204
7461758	572.4460327761428	816.339491313523	2	8	8	Ddx42	204
7461759	455.76000083409053	613.3368048245903	2	8	8	Ddx42	204
7461760	407.17668398610306	855.9578022638888	2	8	8	Ddx47	204
7461761	346.68019838825205	912.7093958102066	2	8	8	Ddx47	204
7461762	433.16750887657014	653.9602792957947	2	8	8	Ddx47	204
7461763	451.0479274912489	625.470776738744	2	8	8	Ddx50	204
7461764	450.814363235748	942.7203057957928	2	8	8	Ddx50	204
7461765	612.7742839371014	960.4244063244859	2	8	8	Ddx50	204
7461766	351.5086739245935	803.4621357993716	2	8	8	Ddx52	204
7461767	429.0649741492034	634.4602950719174	2	8	8	Ddx54	204
7461768	586.1566720667764	938.878666987908	2	8	8	Ddx54	204
7461769	372.4083577979067	887.1403583478898	2	8	8	Ddx54	204
7461770	384.3955348088135	634.1448236400788	2	8	8	Ddx54	204
7461771	467.7360975739137	723.1213259313546	2	8	8	Ddx54	204
7461772	448.3946725426654	642.8914637356903	2	8	8	Ddx54	204
7461773	460.88648869973383	801.9127706295938	2	8	8	Deaf1	204
7461774	385.0053224701833	908.0659940725571	2	8	8	Deaf1	204
7461775	370.5935911810893	737.7250753846319	2	8	8	Dedd2	204
7461776	398.21732007019796	702.8878655934312	2	8	8	Dennd5a	204
7461777	641.8633574018222	916.1394963638785	2	8	8	Dennd5a	204
7461778	545.1978416152067	872.6394215086309	2	8	8	Dennd5b	204
7461779	603.0708689980457	948.0726632130079	2	8	8	Depdc5	204
7461780	568.3244407057144	966.5738701695194	2	8	8	Depdc5	204
7461781	389.0167238629028	899.6226196356884	2	8	8	Dgat2	204
7461782	575.1456665208145	919.0726975461538	2	8	8	Dgcr8	204
7461783	519.8896128989538	753.8250143277463	2	8	8	Dgcr8	204
7461784	405.8889345483253	730.829292184038	2	8	8	Dgcr8	204
7461785	458.63703014183426	681.5774001596644	2	8	8	Dgcr8	204
7461786	538.3991696951463	1011.0739057285183	2	8	8	Dgcr8	204
7461787	392.13870707993544	724.5798105998906	2	8	8	Dgcr8	204
7461788	518.8973609468921	962.5747175449688	2	8	8	Dgcr8	204
7461789	475.9030047795911	698.774204813269	2	8	8	Dhodh	204
7461790	640.0964625945447	890.3538502098346	2	8	8	Dhodh	204
7461791	395.32308735014783	897.3064138757383	2	8	8	Dhodh	204
7461792	469.3068108824503	738.0571935405601	2	8	8	Dhodh	204
7461793	475.557108318197	745.0563779662689	2	8	8	Dhodh	204
7461794	407.1618403291236	796.6087790051289	2	8	8	Dhrs9	204
7461795	603.4229655061421	918.4329721783924	2	8	8	Dhrs9	204
7461796	465.40788486117407	804.1051278830895	2	8	8	Dhrs9	204
7461797	611.2843630183075	840.8805745545985	2	8	8	Dhx9	204
7461798	599.542506949719	931.3769589634259	2	8	8	Dhx9	204
7461799	414.77585694750275	618.6582691622705	2	8	8	Dhx9	204
7461800	525.5535293677642	1018.628707199581	2	8	8	Dhx9	204
7461801	388.786495977542	730.4047428820579	2	8	8	Dhx9	204
7461802	504.5311182430238	736.644786935323	2	8	8	Dhx9	204
7461803	644.0748742384612	897.5605376375482	2	8	8	Dhx9	204
7461804	572.2850405558961	825.1346267052525	2	8	8	Dhx9	204
7461805	439.29786224659193	897.64204801453	2	8	8	Dhx9	204
7461806	599.5381324709626	878.8796311615688	2	8	8	Dhx9	204
7461807	586.7979664537937	989.1250908589021	2	8	8	Dhx9	204
7461808	531.0324460208943	768.6409581169289	2	8	8	Dhx9	204
7461809	513.4908271819712	960.7842484653511	2	8	8	Dhx9	204
7461810	414.7807117772575	676.9052844937698	2	8	8	Dhx9	204
7461811	384.6653047365748	723.9864694577454	2	8	8	Dhx9	204
7461812	480.7605230707234	990.2375387402086	2	8	8	Dhx9	204
7461813	371.28762496517396	733.4060420628093	2	8	8	Dhx9	204
7461814	575.7999194778072	1005.8751439016133	2	8	8	Dhx9	204
7461815	581.5463147713554	966.1267033132681	2	8	8	Dhx9	204
7461816	426.2801481177714	957.8872498392171	2	8	8	Dhx9	204
7461817	534.8799610020835	972.773496081947	2	8	8	Diablo	204
7461818	408.1102568389387	600.0330678194141	2	8	8	Diablo	204
7461819	650.6311622735359	948.6850948049541	2	8	8	Diablo	204
7461820	432.87869372798934	937.0293682961942	2	8	8	Diablo	204
7461821	565.0665679626737	947.7246472533561	2	8	8	Diablo	204
7461822	476.2253654462326	687.6515181813072	2	8	8	Dicer1	204
7461823	643.2262861995407	881.8896904036773	2	8	8	Dicer1	204
7461824	397.23310635375543	844.8989514856089	2	8	8	Dicer1	204
7461825	502.45101167842176	733.8908663858232	2	8	8	Dicer1	204
7461826	402.1620271006213	788.6992093967956	2	8	8	Dicer1	204
7461827	550.8820042886658	825.3676646685268	2	8	8	Dido1	204
7461828	352.80108719803883	896.175229711987	2	8	8	Dido1	204
7461829	424.13394657300694	827.1275408297672	2	8	8	Dido1	204
7461830	649.5842030117029	884.0725225363307	2	8	8	Dido1	204
7461831	502.87412065583726	715.6229488720817	2	8	8	Dido1	204
7461832	546.8738461648097	719.869440540366	2	8	8	Dido1	204
7461833	444.8892752030202	899.3748936818073	2	8	8	Dido1	204
7461834	458.884858508313	844.8745630253286	2	8	8	Dido1	204
7461835	359.6304380285639	770.3833569983215	2	8	8	Dido1	204
7461836	455.53027052529995	715.0043016540986	2	8	8	Dido1	204
7461837	571.877018644768	765.1168710984223	2	8	8	Dido1	204
7461838	491.88941697853335	909.621070472467	2	8	8	Dido1	204
7461839	506.93972946326204	716.2464154424373	2	8	8	Dido1	204
7461840	324.6482166079917	926.3713732003836	2	8	8	Diexf	204
7461841	445.07178943551315	792.7099389834474	2	8	8	Dio3	204
7461842	429.8375261235649	972.0893111238684	2	8	8	Dip2a	204
7461843	475.8012612236708	775.3973081247486	2	8	8	Dip2a	204
7461844	479.6999977974141	985.1247316982613	2	8	8	Dip2b	204
7461845	483.1854826834249	744.13921063099	2	8	8	Dip2b	204
7461846	538.6931340892023	930.1245770403284	2	8	8	Dip2b	204
7461847	371.199325253128	862.3886625344107	2	8	8	Dip2b	204
7461848	550.9456189114594	984.1205658582514	2	8	8	Dip2b	204
7461849	520.6822862201678	729.1378949453526	2	8	8	Dip2b	204
7461850	332.86001206787245	866.1822967783181	2	8	8	Dip2c	204
7461851	590.5950575567114	803.6390943804635	2	8	8	Dip2c	204
7461852	577.832349275098	921.9413215531168	2	8	8	Dip2c	204
7461853	412.51058261310635	629.5070930650245	2	8	8	Dip2c	204
7461854	431.465985388874	608.5924279791686	2	8	8	Dis3	204
7461855	339.7816247234598	933.7659871469746	2	8	8	Dis3	204
7461856	473.3554933867379	909.4356367738386	2	8	8	Dis3	204
7461857	371.97974693631306	800.5870485947487	2	8	8	Dis3	204
7461858	341.9877557570194	916.0834659557404	2	8	8	Dis3	204
7461859	408.77054673420434	817.4367896881055	2	8	8	Dis3	204
7461860	617.5264931927684	857.553673124329	2	8	8	Dis3l	204
7461861	347.1186386541165	894.8448018700718	2	8	8	Dis3l	204
7461862	478.77773067066903	951.3825418490794	2	8	8	Disp1	204
7461863	571.9450637021616	790.5367832117641	2	8	8	Dlgap3	204
7461864	554.936547533322	780.8782458102904	2	8	8	Dlgap3	204
7461865	502.21837405759635	724.0151209036457	2	8	8	Dll1	204
7461866	413.0002115465185	910.1706459055914	2	8	8	Dll3	204
7461867	483.42736935524084	972.2994136218424	2	8	8	Dlx1	204
7461868	340.1749844297043	862.3114765271085	2	8	8	Dlx1	204
7461869	548.4172525035632	839.0494931371668	2	8	8	Dlx1	204
7461870	397.9964901591345	637.2430956593975	2	8	8	Dlx1	204
7461871	608.4153829534118	838.5458895770284	2	8	8	Dlx1	204
7461872	391.99967759355576	785.1450687172397	2	8	8	Dmap1	204
7461873	608.9970043783935	867.623243585583	2	8	8	Dmap1	204
7461874	355.00951357960935	883.143842736607	2	8	8	Dmap1	204
7461875	457.9898278186568	702.3932000947274	2	8	8	Dmap1	204
7461876	354.9991432489218	759.399307796234	2	8	8	Dmap1	204
7461877	573.924259584035	773.1091943422443	2	8	8	Dmap1	204
7461878	578.2513289679953	902.8742735785604	2	8	8	Dmap1	204
7461879	454.04487691254445	705.1505022729335	2	8	8	Dmpk	204
7461880	551.4085146324843	797.1629501176243	2	8	8	Dmpk	204
7461881	476.62191048070315	964.2621206700804	2	8	8	Dmrt2	204
7461882	559.8552992382183	928.0304501443634	2	8	8	Dmrt2	204
7461883	524.8598863325706	968.3637085633754	2	8	8	Dmrt2	204
7461884	435.8736614647462	774.6350518781576	2	8	8	Dmrta2	204
7461885	486.5689579689852	967.7493803018376	2	8	8	Dmrtb1	204
7461886	463.28092552653624	803.1961674107471	2	8	8	Dmrtb1	204
7461887	412.8928716811735	653.9352124165243	2	8	8	Dna2	204
7461888	643.3082763503375	924.9436782626547	2	8	8	Dnah2	204
7461889	598.4405142208051	964.3183211303186	2	8	8	Dnah2	204
7461890	496.97975135107	843.9075014012652	2	8	8	Dnah9	204
7461891	367.2345471895344	930.4541155753662	2	8	8	Dnaic1	204
7461892	525.8214341647325	725.8075173479871	2	8	8	Dnaic2	204
7461893	447.0017012811676	766.2951659186431	2	8	8	Dnaja4	204
7461894	550.0136699192532	913.78681600276	2	8	8	Dnaja4	204
7461895	517.28054491221	734.7416848945984	2	8	8	Dnajb1	204
7461896	395.5374751793691	728.4987847161212	2	8	8	Dnajb1	204
7461897	554.0441471850934	1020.4725649688287	2	8	8	Dnajb1	204
7461898	486.5319216024666	726.2438902136387	2	8	8	Dnajb1	204
7461899	480.5475810135178	1003.2276351283249	2	8	8	Dnajb1	204
7461900	576.5341401465046	864.2306678515845	2	8	8	Dnajb1	204
7461901	559.5295604885745	791.7029514318106	2	8	8	Dnajb12	204
7461902	479.79178256359467	986.7033461607676	2	8	8	Dnajb12	204
7461903	393.5324691444571	783.4621854094911	2	8	8	Dnajb12	204
7461904	464.9953784237469	971.3398512672475	2	8	8	Dnajb5	204
7461905	373.24252941982706	806.6025541617518	2	8	8	Dnajb5	204
7461906	548.9914868086252	980.0855637670036	2	8	8	Dnajb5	204
7461907	365.7424903643364	797.6033602281238	2	8	8	Dnajb5	204
7461908	547.5136814263292	1019.7119369357786	2	8	8	Dnajc13	204
7461909	514.5136310896075	1007.963936876218	2	8	8	Dnajc13	204
7461910	520.9990013538855	738.2183420862355	2	8	8	Dnajc13	204
7461911	531.0893040591492	986.3270430935842	2	8	8	Dnajc13	204
7461912	368.8749022572141	754.8019714980192	2	8	8	Dnajc18	204
7461913	567.1185310312495	810.0378954066845	2	8	8	Dnajc18	204
7461914	597.157295692886	931.9326988860544	2	8	8	Dnajc22	204
7461915	421.4328460842944	658.0098905290796	2	8	8	Dnal1	204
7461916	495.8770621840545	764.3101628220538	2	8	8	Dnal1	204
7461917	566.4066279086417	820.9662837458384	2	8	8	Dnmbp	204
7461918	479.39222484820897	641.4622528008174	2	8	8	Dnmbp	204
7461919	368.6628659968268	859.9703861582778	2	8	8	Dnmbp	204
7461920	540.6553471804328	745.4689698211216	2	8	8	Dnmbp	204
7461921	528.9125355307674	1011.9622161577603	2	8	8	Dnmbp	204
7461922	382.0176890507144	960.561436389532	2	8	8	Dnmbp	204
7461923	528.4098243167449	906.4649940476152	2	8	8	Dnmbp	204
7461924	511.4049143557613	697.9709750916613	2	8	8	Dnmbp	204
7461925	380.1623663085766	852.470247945631	2	8	8	Dnmbp	204
7461926	558.906773749166	820.4664908984817	2	8	8	Dnmbp	204
7461927	386.0999511330233	636.9113477538376	2	8	8	Dnmt1	204
7461928	422.811304270556	934.8135998109358	2	8	8	Dnmt1	204
7461929	538.0437061124469	790.0605224282234	2	8	8	Dnmt1	204
7461930	368.04494523584606	711.8285395514706	2	8	8	Dnmt1	204
7461931	479.54202405796127	738.0679038305789	2	8	8	Dnmt1	204
7461932	467.55978458965274	941.5595115603063	2	8	8	Dnmt1	204
7461933	607.8010409482615	914.7989129175521	2	8	8	Dnmt1	204
7461934	412.8349142248189	909.3558147590703	2	8	8	Dnmt1	204
7461935	426.53623847760775	640.8268638484918	2	8	8	Dnmt1	204
7461936	492.81128262214736	972.8059201708722	2	8	8	Dnmt1	204
7461937	494.03935448970867	714.0677550968106	2	8	8	Dnmt1	204
7461938	384.0385116420409	644.5803184981177	2	8	8	Dnmt1	204
7461939	446.39045211756365	689.9780231691115	2	8	8	Dnmt3b	204
7461940	561.6877920240809	1005.1057318633201	2	8	8	Dnmt3b	204
7461941	495.18329666732353	876.1196022986305	2	8	8	Dnmt3b	204
7461942	426.19563764713814	701.0448333133415	2	8	8	Dntt	204
7461943	612.0001041030267	933.3635809524638	2	8	8	Dntt	204
7461944	532.7708784069347	750.1562296641122	2	8	8	Dolk	204
7461945	448.85182593943966	917.2681111908076	2	8	8	Dolk	204
7461946	540.9949486771673	779.8080895047635	2	8	8	Dpcr1	204
7461947	417.01572103900963	649.1582787566199	2	8	8	Dpcr1	204
7461948	612.4926310325989	984.8968626473016	2	8	8	Dpf1	204
7461949	395.98542406218115	716.6752297343419	2	8	8	Dpf1	204
7461950	576.9803048370231	776.659883702487	2	8	8	Dpf1	204
7461951	594.4576299253623	868.8063208905401	2	8	8	Dph7	204
7461952	523.3149916463739	1014.5638740218359	2	8	8	Dpp7	204
7461953	401.0703325206787	898.1564002461743	2	8	8	Dpp7	204
7461954	432.5288190256108	799.3626312296956	2	8	8	Dpy19l4	204
7461955	605.2807085199859	907.6000172659627	2	8	8	Dpy19l4	204
7461956	563.9628753808461	790.7323505794656	2	8	8	Dpysl5	204
7461957	547.3487701325923	766.858732210567	2	8	8	Drc1	204
7461958	377.7894495397749	821.8573932239809	2	8	8	Drc1	204
7461959	489.8492141024371	725.8635506750602	2	8	8	Drc1	204
7461960	523.2943835419737	883.1063775734335	2	8	8	Drg2	204
7461961	375.09395807843913	766.1755093333028	2	8	8	Drg2	204
7461962	655.290474952945	943.095255680593	2	8	8	Drg2	204
7461963	482.78923338643347	756.8658760497997	2	8	8	Drg2	204
7461964	385.8050768323943	933.1116542968302	2	8	8	Drg2	204
7461965	465.287005472922	701.8699965759256	2	8	8	Drg2	204
7461966	572.5352168915022	774.1096317646761	2	8	8	Drg2	204
7461967	539.2119865084857	737.518227048991	2	8	8	Drg2	204
7461968	487.5366340525371	716.867856163092	2	8	8	Drg2	204
7461969	360.2960469635787	755.1231454721635	2	8	8	Drg2	204
7461970	562.6201798602476	923.4243039660882	2	8	8	Dsc1	204
7461971	608.7413290868973	870.0052248264807	2	8	8	Dsg4	204
7461972	356.96381187598536	821.9870066370477	2	8	8	Dtl	204
7461973	388.9712136555978	968.9795094315097	2	8	8	Dtl	204
7461974	449.94919343837967	633.2387659160177	2	8	8	Dtl	204
7461975	520.214681321864	942.972817945343	2	8	8	Dtl	204
7461976	354.5661402160022	774.3155092780045	2	8	8	Dtl	204
7461977	343.13651180491155	887.3471729391016	2	8	8	Dtx1	204
7461978	412.98661146950667	702.0507467288635	2	8	8	Duox1	204
7461979	344.6902943844272	922.0798699067724	2	8	8	Dus3l	204
7461980	419.4183520153694	833.0883456348955	2	8	8	Dusp1	204
7461981	603.0729359445281	870.9041339988893	2	8	8	Dusp11	204
7461982	337.3291038699943	827.9266497262931	2	8	8	Dusp11	204
7461983	501.7594990613978	723.6466045440947	2	8	8	Dusp11	204
7461984	399.5677182457813	712.1759119181561	2	8	8	Dusp11	204
7461985	437.2358291381797	691.0663772881167	2	8	8	Dusp14	204
7461986	619.0955040789264	887.4159838802422	2	8	8	Dusp14	204
7461987	501.45420953570914	738.3623481922745	2	8	8	Dusp6	204
7461988	486.20824724038573	802.1128603704946	2	8	8	Dusp6	204
7461989	456.46375797327886	887.364070890038	2	8	8	Dusp6	204
7461990	378.4509777567396	672.3704503503129	2	8	8	Dusp6	204
7461991	524.7419611244842	749.1167036006838	2	8	8	Dvl1	204
7461992	632.4554882361989	940.4361356499439	2	8	8	Dvl2	204
7461993	375.2133497456761	777.9536958436267	2	8	8	Dvl2	204
7461994	466.705962979425	704.2043586103453	2	8	8	Dvl2	204
7461995	518.4611091463338	930.1906824972585	2	8	8	Dvl2	204
7461996	552.5247536172785	850.4642095297628	2	8	8	Dvl3	204
7461997	400.7784657278386	952.2456610999525	2	8	8	Dvl3	204
7461998	501.24368451346834	675.2083219245658	2	8	8	Dvl3	204
7461999	435.42661020004806	696.5108154251357	2	8	8	Dync1li1	204
7462000	638.0043180868726	960.1805477208595	2	8	8	Dync1li1	204
7462001	335.1114244845558	859.9598614791049	2	8	8	Dync1li1	204
7462002	536.7535762119699	809.1942569128648	2	8	8	Dync1li1	204
7462003	390.1663551275797	847.9530646836507	2	8	8	Dync1li1	204
7462004	633.0011719078193	883.9353942284774	2	8	8	Dync1li1	204
7462005	411.25711325220817	719.4553774550434	2	8	8	Dync1li1	204
7462006	371.009186925435	712.2076255864101	2	8	8	Dync1li1	204
7462007	370.09900225557413	737.8457003652893	2	8	8	Dync1li1	204
7462008	383.767929645521	922.1943598036113	2	8	8	Dync1li1	204
7462009	554.2867036711806	807.7333250580192	2	8	8	Dyrk3	204
7462010	381.7150361524526	902.6581055079487	2	8	8	Dysf	204
7462011	431.45669246855516	760.1591967581146	2	8	8	Dysf	204
7462012	434.46608113634716	950.1542886506818	2	8	8	Dysf	204
7462013	564.7154292092289	1002.8964980641767	2	8	8	Dysf	204
7462014	417.7168976359135	958.4049352240241	2	8	8	Dysf	204
7462015	404.96378594846533	889.1572845810132	2	8	8	Dysf	204
7462016	471.5611827572447	938.2463356605731	2	8	8	E2f7	204
7462017	398.82990912563804	651.5511176902597	2	8	8	E2f7	204
7462018	459.0448163054152	715.2459655387967	2	8	8	E2f7	204
7462019	510.55535223511635	855.4930017373872	2	8	8	E2f7	204
7462020	439.5017269738232	635.8195505077316	2	8	8	E2f7	204
7462021	367.54656230599403	746.0028461203592	2	8	8	E2f7	204
7462022	517.3086691314097	900.4927469088266	2	8	8	E2f7	204
7462023	368.05597355630744	930.3713157669425	2	8	8	E2f8	204
7462024	490.66273342190203	831.3034879810685	2	8	8	E2f8	204
7462025	430.1661367404398	835.0568468096333	2	8	8	E2f8	204
7462026	405.16989296007694	876.0561507549967	2	8	8	E2f8	204
7462027	420.6557827429825	650.3172001390762	2	8	8	E2f8	204
7462028	374.92031127367477	856.3089929532746	2	8	8	E2f8	204
7462029	461.16655917021865	869.8031792563636	2	8	8	E2f8	204
7462030	406.3449451890506	687.4194755499904	2	8	8	E2f8	204
7462031	373.5241108277879	865.7830730355471	2	8	8	E4f1	204
7462032	556.398747301503	924.4441005325067	2	8	8	Eapp	204
7462033	561.9631899851928	843.6593198117944	2	8	8	Ebf1	204
7462034	650.5150640316765	924.6232802513086	2	8	8	Ebf4	204
7462035	624.0718338336196	913.7830860572776	2	8	8	Ebna1bp2	204
7462036	384.07530259367485	892.3016074933189	2	8	8	Ebna1bp2	204
7462037	541.5742194305319	922.539108978727	2	8	8	Ebna1bp2	204
7462038	443.7977782448668	543.8044930227007	2	8	8	Ebna1bp2	204
7462039	518.7763857386866	774.8602158787622	2	8	8	Ebna1bp2	204
7462040	568.0796951869365	1002.5354329821296	2	8	8	Ebna1bp2	204
7462041	410.07984476343677	960.0482195845977	2	8	8	Ebna1bp2	204
7462042	623.3197988616597	886.7837225048943	2	8	8	Ebna1bp2	204
7462043	575.0516451461398	829.1752902069306	2	8	8	Ebna1bp2	204
7462044	374.07281243055627	856.5531287236554	2	8	8	Ebna1bp2	204
7462045	583.0476261515452	787.5094152149532	2	8	8	Ebna1bp2	204
7462046	392.0737781669994	874.3013864146981	2	8	8	Ebna1bp2	204
7462047	499.07867206754685	969.5413260266432	2	8	8	Ebna1bp2	204
7462048	614.7371081658983	929.6120525310454	2	8	8	Ebna1bp2	204
7462049	431.8266372350593	923.5473700468208	2	8	8	Ebna1bp2	204
7462050	450.077978234566	946.5455017356804	2	8	8	Ebna1bp2	204
7462051	452.57888935651187	959.5450253384632	2	8	8	Ebna1bp2	204
7462052	405.1044390046896	685.5352256452687	2	8	8	Ebna1bp2	204
7462053	425.82518342448645	902.5482664020208	2	8	8	Ebna1bp2	204
7462054	388.3988704057471	908.522435430437	2	8	8	Ebna1bp2	204
7462055	568.0802221409672	1009.5352847553573	2	8	8	Ebna1bp2	204
7462056	575.2877171109066	963.6899551903242	2	8	8	Ebp	204
7462057	359.5411230701378	872.2082457698455	2	8	8	Ebp	204
7462058	543.2935930412796	1031.4390949504464	2	8	8	Ebp	204
7462059	515.1164667337908	942.447968213397	2	8	8	Ecel1	204
7462060	452.46528533902784	683.4726394032865	2	8	8	Echdc3	204
7462061	411.2865708417869	731.8473108755497	2	8	8	Echdc3	204
7462062	529.4111116648717	769.2415340060589	2	8	8	Edem3	204
7462063	489.17368151946374	956.41556865782	2	8	8	Edem3	204
7462064	580.9709305175548	972.3534190169021	2	8	8	Edem3	204
7462065	539.2697145108108	766.0707843887163	2	8	8	Edem3	204
7462066	480.3101294045899	980.0489431627506	2	8	8	Ednra	204
7462067	624.7056736662589	906.6616764307114	2	8	8	Ednra	204
7462068	460.45322513346576	671.9260230427861	2	8	8	Ednra	204
7462069	444.70996545806025	599.1856774740752	2	8	8	Eef1d	204
7462070	622.4736722281795	968.1558712100682	2	8	8	Eef1d	204
7462071	408.73369968451664	953.9197888671965	2	8	8	Eef1d	204
7462072	471.71915827876416	770.4252609563539	2	8	8	Eef1d	204
7462073	336.7797189339753	912.2387145116544	2	8	8	Eef1d	204
7462074	571.4790818224519	1013.656699630634	2	8	8	Eef1d	204
7462075	463.96280643009356	660.9313602995363	2	8	8	Eef1d	204
7462076	565.9636859426398	759.6700222864383	2	8	8	Eef1d	204
7462077	503.10538978355015	976.8875397854375	2	8	8	Eef1d	204
7462078	355.73171556988785	877.9269441100811	2	8	8	Eef1d	204
7462079	606.7270105583654	881.143562987163	2	8	8	Eef1d	204
7462080	384.96352606636947	607.6889456078541	2	8	8	Eef1d	204
7462081	453.71123427726997	627.1836912054657	2	8	8	Eef1d	204
7462082	529.0057363971479	770.0421094684293	2	8	8	Eef1d	204
7462083	445.7167207009328	709.4299828665019	2	8	8	Eef1d	204
7462084	604.4664966381335	837.1636542278567	2	8	8	Eef1d	204
7462085	466.7246857327406	723.1582382035116	2	8	8	Eef1d	204
7462086	540.223132621048	891.1648743479873	2	8	8	Eef1d	204
7462087	459.2150421007611	693.1799858792613	2	8	8	Eef1d	204
7462088	585.7246316349937	953.4088726585197	2	8	8	Eef1d	204
7462089	476.2324529474157	989.163818385238	2	8	8	Eef1d	204
7462090	578.7200129596918	872.9134320089207	2	8	8	Eef1d	204
7462091	552.7123218329866	726.9225018916518	2	8	8	Eef1d	204
7462092	571.7207015743867	913.58082700584	2	8	8	Eef1d	204
7462093	450.72120736379344	786.4257586374883	2	8	8	Eef1d	204
7462094	507.72156785020223	699.490400082975	2	8	8	Eef1d	204
7462095	442.3801221954495	689.6003798834089	2	8	8	Eef1d	204
7462096	582.7218459378814	905.9114989611621	2	8	8	Eef1d	204
7462097	627.2192159678876	899.9090646081479	2	8	8	Eef1d	204
7462098	330.7339222805988	926.9284363764282	2	8	8	Eef1d	204
7462099	420.71991538950726	740.6799485422055	2	8	8	Eef1d	204
7462100	411.71973922966885	730.1810215380242	2	8	8	Eef1d	204
7462101	487.7195230855248	789.6733035020217	2	8	8	Eef1d	204
7462102	620.2227012828546	950.6569085382249	2	8	8	Eef1d	204
7462103	498.7149632432306	724.9259329318783	2	8	8	Eef1d	204
7462104	345.7321041879897	875.9276540968751	2	8	8	Eef1d	204
7462105	353.4820918387627	881.9268853455945	2	8	8	Eef1d	204
7462106	564.7286528697048	1001.1577292033134	2	8	8	Eef1d	204
7462107	431.7108766295605	603.1862756926033	2	8	8	Eef1d	204
7462108	613.9693591704035	891.6602969668619	2	8	8	Eef1d	204
7462109	558.7224434392923	757.818375816124	2	8	8	Eef1d	204
7462110	575.7133144809484	761.9192790554414	2	8	8	Eef1d	204
7462111	395.9680696626984	690.18403211941	2	8	8	Eef1d	204
7462112	347.3983697379852	937.9575457719513	2	8	8	Eef2k	204
7462113	570.2085927592784	968.1078598554196	2	8	8	Efcab12	204
7462114	654.702336210886	946.354788800766	2	8	8	Efcab12	204
7462115	381.46174773821576	807.6273150296611	2	8	8	Efcab12	204
7462116	458.97343744093763	928.8185169923611	2	8	8	Efcab14	204
7462117	474.7148363114116	763.0728650048829	2	8	8	Efcab14	204
7462118	523.9685521953486	869.8171648237458	2	8	8	Efcab14	204
7462119	524.2333834291888	980.2997784196908	2	8	8	Efcab5	204
7462120	371.76933245892627	822.0801875597053	2	8	8	Efcab6	204
7462121	517.7145782200382	773.2991654118026	2	8	8	Efhd1	204
7462122	606.7258173314168	880.3149263585323	2	8	8	Efhd1	204
7462123	436.05184861699854	678.9958084506592	2	8	8	Efhd1	204
7462124	599.6071233686365	915.932018300467	2	8	8	Efna5	204
7462125	392.6030133078088	878.9401465143719	2	8	8	Efr3b	204
7462126	386.9453715074953	787.611845871007	2	8	8	Efr3b	204
7462127	596.423085644608	851.1923768426674	2	8	8	Eftud2	204
7462128	450.9356302571361	976.1988911129903	2	8	8	Eftud2	204
7462129	341.6814474532164	871.2092837540469	2	8	8	Eftud2	204
7462130	407.66818538940356	704.2093511403256	2	8	8	Eftud2	204
7462131	654.427180432659	934.1861190655798	2	8	8	Eftud2	204
7462132	362.9239289403407	770.2105871015976	2	8	8	Eftud2	204
7462133	512.0831393412041	699.2685956981505	2	8	8	Eftud2	204
7462134	510.39344935872987	1001.4373415344289	2	8	8	Eftud2	204
7462135	563.6689002722226	777.1966506408094	2	8	8	Eftud2	204
7462136	399.68636481239315	966.2026960468415	2	8	8	Eftud2	204
7462137	437.66592106463963	683.207872090217	2	8	8	Eftud2	204
7462138	461.1015092928695	876.266581634677	2	8	8	Eftud2	204
7462139	583.30769510502	980.1792631712489	2	8	8	Eftud2	204
7462140	467.04061765704614	711.7881427772999	2	8	8	Eftud2	204
7462141	418.17000624005385	734.957770833712	2	8	8	Eftud2	204
7462142	417.4148436341128	659.209936967131	2	8	8	Eftud2	204
7462143	360.43605180887465	945.4559517940229	2	8	8	Eftud2	204
7462144	392.9220948955169	755.2089780309336	2	8	8	Eftud2	204
7462145	370.6822141957765	893.956654181664	2	8	8	Eftud2	204
7462146	562.4178054570837	760.4471892726485	2	8	8	Eftud2	204
7462147	475.04131615725356	726.120167410597	2	8	8	Eftud2	204
7462148	647.1775278152771	936.1865779751859	2	8	8	Eftud2	204
7462149	539.1211533578249	747.1294448866522	2	8	8	Egf	204
7462150	556.4966466858875	1016.7239515164739	2	8	8	Egf	204
7462151	594.4678369921178	828.7041084294011	2	8	8	Egr2	204
7462152	364.4826405798201	939.9700791492485	2	8	8	Egr2	204
7462153	511.33811097369363	784.0957239198514	2	8	8	Egr2	204
7462154	615.7253901090768	927.6999007974445	2	8	8	Egr2	204
7462155	369.7497771254621	740.0918091560475	2	8	8	Ehbp1	204
7462156	618.9975508096664	872.0610324065724	2	8	8	Ehbp1	204
7462157	547.503000162407	886.3168375039497	2	8	8	Ehbp1	204
7462158	509.01662012665497	1009.3132826271253	2	8	8	Ehbp1	204
7462159	372.9946602262416	687.0945751940955	2	8	8	Ehbp1	204
7462160	610.8458863166951	958.8167031419799	2	8	8	Ehd2	204
7462161	495.59107038025803	797.8270776625031	2	8	8	Ehd2	204
7462162	414.84919989627633	914.0778150102851	2	8	8	Ehd2	204
7462163	568.1639538148207	782.5272983208042	2	8	8	Ehd2	204
7462164	506.8379656471697	743.0780438180008	2	8	8	Ehd2	204
7462165	480.7754490542076	696.4658437080994	2	8	8	Eif1a	204
7462166	533.0344733610627	944.1946032052854	2	8	8	Eif1a	204
7462167	449.436596623006	691.0535229597454	2	8	8	Eif2b5	204
7462168	562.4697478412585	988.7601145339448	2	8	8	Eif2b5	204
7462169	365.94325680198295	736.9508381432364	2	8	8	Eif2s1	204
7462170	629.9501842967053	899.4320215372531	2	8	8	Eif2s1	204
7462171	347.25742573814824	886.1658667175643	2	8	8	Eif2s1	204
7462172	342.2063079391988	938.199752571115	2	8	8	Eif2s1	204
7462173	408.4461959605372	791.9474363753636	2	8	8	Eif2s1	204
7462174	357.9474380633854	801.2005068000622	2	8	8	Eif2s1	204
7462175	609.218845016594	892.251885583183	2	8	8	Eif2s1	204
7462176	445.45443469822993	929.4433337341959	2	8	8	Eif2s1	204
7462177	488.92364958198937	944.4885012724686	2	8	8	Eif2s1	204
7462178	604.4276487885543	939.0521522313838	2	8	8	Eif2s1	204
7462179	403.9074252442719	820.3005894665184	2	8	8	Eif2s1	204
7462180	360.20284414430625	887.199261896653	2	8	8	Eif2s1	204
7462181	325.20354441083174	891.2014303421751	2	8	8	Eif2s1	204
7462182	358.90715190545416	797.3050612523484	2	8	8	Eif2s1	204
7462183	490.3985003003736	984.2836579724855	2	8	8	Eif2s3x	204
7462184	423.68559728935844	599.1565784938498	2	8	8	Eif2s3x	204
7462185	611.3909615692705	891.0291431251302	2	8	8	Eif2s3x	204
7462186	407.3972816469511	929.0392701932616	2	8	8	Eif2s3x	204
7462187	557.1391661727914	836.7831944021026	2	8	8	Eif2s3x	204
7462188	330.6472275483715	897.2940609477939	2	8	8	Eif2s3x	204
7462189	511.6480032943138	983.782515533639	2	8	8	Eif2s3x	204
7462190	361.0550553896472	841.7235762269851	2	8	8	Eif2s3x	204
7462191	378.7103853605759	948.8140550688887	2	8	8	Eif2s3x	204
7462192	401.85796272884505	711.3498311945752	2	8	8	Eif3l	204
7462193	490.12721783141643	965.4615964090964	2	8	8	Eif3l	204
7462194	625.7858659788345	852.4442075006303	2	8	8	Eif3l	204
7462195	611.8551348849153	943.3319102817737	2	8	8	Eif3l	204
7462196	538.6716370101996	754.2790340381947	2	8	8	Eif3l	204
7462197	329.87639944239174	895.6085162354692	2	8	8	Eif3l	204
7462198	474.10756822047716	702.5923546611511	2	8	8	Eif3l	204
7462199	541.3865176157351	979.5874007741323	2	8	8	Eif3l	204
7462200	467.6007183079065	635.8425459133366	2	8	8	Eif3l	204
7462201	505.8734901442789	854.8401564794345	2	8	8	Eif3l	204
7462202	495.860258426506	726.8402833294692	2	8	8	Eif3l	204
7462203	415.88191616904703	943.3500254222718	2	8	8	Eif3l	204
7462204	609.7893936612096	890.4469430620957	2	8	8	Eif3l	204
7462205	381.10287885907934	663.3516564460302	2	8	8	Eif3l	204
7462206	366.85915577568977	725.3535285749659	2	8	8	Eif3l	204
7462207	348.13115459542223	940.3569291981031	2	8	8	Eif3l	204
7462208	377.617682603857	807.1029998434552	2	8	8	Eif3l	204
7462209	432.1126192335708	754.5970393961165	2	8	8	Eif3l	204
7462210	454.1490019697732	664.949746012696	2	8	8	Eif3l	204
7462211	466.35972991545026	724.0933349687512	2	8	8	Eif3l	204
7462212	662.1330350570131	937.0746932943797	2	8	8	Eif3l	204
7462213	445.8679622772332	805.5959550291402	2	8	8	Eif3l	204
7462214	446.86015479869957	729.5953170142928	2	8	8	Eif3l	204
7462215	530.1186317548136	806.3373428792664	2	8	8	Eif3l	204
7462216	381.3746615558263	874.8531387365035	2	8	8	Eif3l	204
7462217	470.13768249057756	995.8448249686821	2	8	8	Eif3l	204
7462218	425.099167211478	623.846862402705	2	8	8	Eif3l	204
7462219	439.844347927065	627.3479994909758	2	8	8	Eif3l	204
7462220	527.1384553980621	999.3390104537125	2	8	8	Eif3l	204
7462221	385.85408340794686	674.6012302495096	2	8	8	Eif3l	204
7462222	496.13762016014516	993.3421557034937	2	8	8	Eif3l	204
7462223	399.60521072342516	684.5998571604206	2	8	8	Eif3l	204
7462224	614.1892135716452	959.6647358402787	2	8	8	Eif3l	204
7462225	536.1107606558307	729.0861842102765	2	8	8	Eif3l	204
7462226	373.6315946544538	943.3544110106822	2	8	8	Eif3l	204
7462227	410.8571921129452	702.8488542456874	2	8	8	Eif3l	204
7462228	482.35834968538745	709.0915287551202	2	8	8	Eif3l	204
7462229	472.76883427857257	730.1234692899798	2	8	8	Eif3l	204
7462230	376.8534567151382	668.8521107873075	2	8	8	Eif3l	204
7462231	421.1321411182936	945.099533675088	2	8	8	Eif3l	204
7462232	605.350519242928	835.2703271048522	2	8	8	Eif3l	204
7462233	408.13165767886983	941.1008384126044	2	8	8	Eif3l	204
7462234	361.8591876032637	725.604068438637	2	8	8	Eif3l	204
7462235	381.356527774145	698.6018219609455	2	8	8	Eif3l	204
7462236	490.82857804614173	771.2803623165688	2	8	8	Eif3l	204
7462237	379.02000571243065	871.3029654190165	2	8	8	Eif3l	204
7462238	462.4299450770209	725.8973013350691	2	8	8	Eif4h	204
7462239	560.1910151087804	994.633237140635	2	8	8	Eif4h	204
7462240	351.69524594414423	945.3959618984434	2	8	8	Eif4h	204
7462241	422.1760214703395	626.4027518552358	2	8	8	Eif4h	204
7462242	353.41459599282507	814.5738235302252	2	8	8	Eif4h	204
7462243	596.6803905632107	817.8871575284068	2	8	8	Eif4h	204
7462244	481.078101398336	943.5624738986362	2	8	8	Eif4h	204
7462245	646.9358585457894	951.8800490859778	2	8	8	Eif4h	204
7462246	345.5656027578885	875.6680990794689	2	8	8	Eif4h	204
7462247	452.6933988406776	973.6396825122488	2	8	8	Eif4h	204
7462248	532.3085930010884	971.4491315370784	2	8	8	Eif4h	204
7462249	441.1765645220758	648.6510216189607	2	8	8	Eif4h	204
7462250	470.68203299485026	770.6454326571586	2	8	8	Eif4h	204
7462251	491.796980017134	735.2308354592184	2	8	8	Eif4h	204
7462252	580.7401952323142	974.8908585273915	2	8	8	Eif4h	204
7462253	579.6412721921811	935.5487245652113	2	8	8	Eif6	204
7462254	461.9037119332538	665.6976545291491	2	8	8	Eif6	204
7462255	390.93309670523735	606.0987614199165	2	8	8	Eif6	204
7462256	638.6926089758832	858.8355038820278	2	8	8	Eif6	204
7462257	518.9357097185238	685.8423243589284	2	8	8	Eif6	204
7462258	409.1874886013925	706.0971298422608	2	8	8	Eif6	204
7462259	440.1846034352731	647.8461979216019	2	8	8	Eif6	204
7462260	450.66835767696057	724.5462173595757	2	8	8	Eif6	204
7462261	561.8702810287185	841.9063276912765	2	8	8	Elavl4	204
7462262	539.2176653173482	793.139627622487	2	8	8	Elf2	204
7462263	475.78113612858897	895.5350764683784	2	8	8	Elf2	204
7462264	464.82717974537957	688.1323519747575	2	8	8	Elk1	204
7462265	506.1684098659745	1000.7874044364039	2	8	8	Elk4	204
7462266	396.5346343598337	950.961302851616	2	8	8	Elk4	204
7462267	370.6398001954227	703.5451518169119	2	8	8	Elk4	204
7462268	397.1428943011167	733.5432022264506	2	8	8	Elk4	204
7462269	452.4134393032807	954.2915440583613	2	8	8	Elk4	204
7462270	488.14070230979326	694.0345562692362	2	8	8	Elk4	204
7462271	562.1583270177304	840.2022577080907	2	8	8	Elovl4	204
7462272	470.3109461766917	763.8699620982429	2	8	8	Elovl4	204
7462273	545.0173091264736	970.257601153743	2	8	8	Elovl4	204
7462274	563.0454935342945	772.0220330466824	2	8	8	Elovl6	204
7462275	420.18788798349715	822.0647324261878	2	8	8	Elovl6	204
7462276	418.9325373176065	696.5659955913636	2	8	8	Elovl6	204
7462277	341.6932797139005	931.0670065010054	2	8	8	Elovl6	204
7462278	415.42749734100005	578.0673049599119	2	8	8	Elovl6	204
7462279	380.32298174024436	683.5645258771665	2	8	8	Elp2	204
7462280	399.0761363557088	779.0633453376264	2	8	8	Elp2	204
7462281	494.0740600917968	733.0603414738815	2	8	8	Elp2	204
7462282	428.1185236355434	666.3799965221991	2	8	8	Elp2	204
7462283	647.8459941158789	947.445479294029	2	8	8	Elp2	204
7462284	500.58080397723296	931.059038103243	2	8	8	Elp2	204
7462285	452.17077929290866	786.1266647916469	2	8	8	Elp2	204
7462286	437.5728802635629	690.0625263128436	2	8	8	Elp2	204
7462287	523.1986168957512	952.5697170264644	2	8	8	Emc10	204
7462288	422.82113858953966	729.4760425802205	2	8	8	Emc10	204
7462289	575.389266684734	913.034112775537	2	8	8	Emc10	204
7462290	436.48158637278124	639.8148703961293	2	8	8	Emc10	204
7462291	523.1055817786805	940.9700670979214	2	8	8	Emc3	204
7462292	334.8207739315289	876.3788955075335	2	8	8	Emc3	204
7462293	636.8090589312842	873.6245065307912	2	8	8	Emc3	204
7462294	484.8148323450734	866.1270579160292	2	8	8	Emc3	204
7462295	399.56807148727864	862.3784690725155	2	8	8	Emc3	204
7462296	622.8092112710464	846.3757552038484	2	8	8	Emc3	204
7462297	375.8185050925406	830.3800589268441	2	8	8	Emc3	204
7462298	533.5639948929257	938.3735543267687	2	8	8	Emc3	204
7462299	389.2093218390136	804.9433440286384	2	8	8	Eme2	204
7462300	548.7130669825314	935.4229745057736	2	8	8	Eme2	204
7462301	372.1096455484049	792.6352148812183	2	8	8	Eme2	204
7462302	436.2612412392166	669.748227304286	2	8	8	Emx2	204
7462303	446.39354185082897	725.340988343653	2	8	8	Emx2	204
7462304	562.8274199676428	985.296463533284	2	8	8	En2	204
7462305	457.566108251108	676.0610253764926	2	8	8	En2	204
7462306	623.5718532764193	907.0460063354153	2	8	8	En2	204
7462307	401.6898389507196	755.2646467598315	2	8	8	Endov	204
7462308	401.03105145079	677.3534998224986	2	8	8	Enox2	204
7462309	564.8776379219859	847.9366701577654	2	8	8	Enpp4	204
7462310	372.1585094738977	949.5854536018221	2	8	8	Eogt	204
7462311	495.3158123828041	691.2241866549448	2	8	8	Ep400	204
7462312	586.8248648747106	929.2152632255254	2	8	8	Ep400	204
7462313	339.58042754517504	942.9762955398055	2	8	8	Ep400	204
7462314	361.5704090939446	733.4794742061779	2	8	8	Ep400	204
7462315	519.0804438640307	1021.7164944555282	2	8	8	Ep400	204
7462316	448.122833813124	854.9831949294438	2	8	8	Epha2	204
7462317	476.3656422942287	788.9785836169704	2	8	8	Epha2	204
7462318	463.7510366023739	861.5280198402522	2	8	8	Ephb2	204
7462319	487.1230699243399	977.8527887880615	2	8	8	Ephb2	204
7462320	444.9675322494367	915.1330935235919	2	8	8	Ephx2	204
7462321	397.01798009118255	656.6588066388516	2	8	8	Epn1	204
7462322	377.6842044291484	790.576549182874	2	8	8	Epn1	204
7462323	654.3483103511057	880.9790015126006	2	8	8	Epn1	204
7462324	556.9274886926498	757.5741346260927	2	8	8	Epn1	204
7462325	392.68373642844557	792.5761858321646	2	8	8	Epn1	204
7462326	396.6710792953342	765.1186769073811	2	8	8	Eps15	204
7462327	654.9184127798305	938.6015630582455	2	8	8	Eps15	204
7462328	484.4251820352713	946.8582042638945	2	8	8	Eps15	204
7462329	468.424351894952	911.1102104979047	2	8	8	Eps15	204
7462330	374.67752641344964	902.6143861899061	2	8	8	Eps15	204
7462331	599.1699312616546	924.3543949914261	2	8	8	Eps15	204
7462332	617.9201719905165	947.102745495012	2	8	8	Eps15	204
7462333	468.6694284186044	791.6147382854349	2	8	8	Eps15	204
7462334	613.4182069603175	895.6049003326418	2	8	8	Eps15	204
7462335	459.6702103322049	802.1146992616544	2	8	8	Eps15	204
7462336	502.1089535415069	708.0237037031574	2	8	8	Eps15l1	204
7462337	364.12420122647876	932.5249773786214	2	8	8	Eps15l1	204
7462338	576.9794353797032	891.1592425488179	2	8	8	Eps15l1	204
7462339	483.5210068370791	933.5227685356318	2	8	8	Eps15l1	204
7462340	384.680770694043	727.0380311884486	2	8	8	Eps15l1	204
7462341	533.6137211044249	816.0192752278679	2	8	8	Eps15l1	204
7462342	630.6178805678055	945.2608500981603	2	8	8	Eps15l1	204
7462343	357.61576395526873	766.2796775031043	2	8	8	Eps15l1	204
7462344	547.7385373078458	762.5000174639317	2	8	8	Eps8l2	204
7462345	499.7417708255017	796.7508170402411	2	8	8	Eps8l2	204
7462346	582.6231089981275	830.9589578822942	2	8	8	Eral1	204
7462347	457.15318062592786	731.0921456871143	2	8	8	Erbb3	204
7462348	388.4440123375861	871.3546597638572	2	8	8	Erc2	204
7462349	554.8752504235052	988.2953924358886	2	8	8	Ercc5	204
7462350	385.0408650130834	909.2027784554518	2	8	8	Ergic1	204
7462351	638.2896328461775	918.9396737467384	2	8	8	Ergic1	204
7462352	390.28846230555246	863.7028380141104	2	8	8	Ergic1	204
7462353	448.29247425480435	948.9492491649463	2	8	8	Ergic1	204
7462354	372.279769991098	692.2049543947686	2	8	8	Ergic1	204
7462355	517.5308770474015	732.6971724143104	2	8	8	Ergic1	204
7462356	392.7833447255581	763.9533775030718	2	8	8	Ergic1	204
7462357	525.2950496851108	1009.1948745195423	2	8	8	Ergic1	204
7462358	514.0419380482609	947.4458619980475	2	8	8	Ergic1	204
7462359	478.03229204632146	754.9490627621998	2	8	8	Ergic1	204
7462360	597.293837074762	995.4412558296613	2	8	8	Ergic1	204
7462361	420.27846977527787	673.202607807179	2	8	8	Ergic1	204
7462362	368.89199281896504	804.0072309800202	2	8	8	Ergic1	204
7462363	599.2928881869219	977.191281930985	2	8	8	Ergic1	204
7462364	454.2881779630246	866.4495190979648	2	8	8	Ergic1	204
7462365	597.0402337745078	925.4417476152355	2	8	8	Ergic1	204
7462366	393.5610253256112	712.1032838947268	2	8	8	Ergic1	204
7462367	418.03804776240526	858.9514256190591	2	8	8	Ergic1	204
7462368	578.5372186690217	864.1931305234901	2	8	8	Ergic1	204
7462369	526.5329074850514	773.9464447300679	2	8	8	Ergic1	204
7462370	413.0411788484082	918.7012685532736	2	8	8	Ergic1	204
7462371	401.29410396721124	974.201507903933	2	8	8	Ergic1	204
7462372	392.31517141494504	877.5326012673818	2	8	8	Ergic1	204
7462373	526.5299372755302	716.4468139413893	2	8	8	Ergic1	204
7462374	456.54138489015304	928.6989803418422	2	8	8	Ergic1	204
7462375	347.2875751503667	839.9552190894563	2	8	8	Ergic1	204
7462376	442.2832099546937	768.4508158765946	2	8	8	Ergic1	204
7462377	440.91191851166946	954.7643839965922	2	8	8	Ergic1	204
7462378	568.7941390553398	997.442688454991	2	8	8	Ergic1	204
7462379	365.2881047293064	852.704192045876	2	8	8	Ergic1	204
7462380	613.2887889710781	898.9410921292391	2	8	8	Ergic1	204
7462381	411.88819715605933	742.3382188050479	2	8	8	Ergic1	204
7462382	400.29061336818586	906.4520254874199	2	8	8	Ergic1	204
7462383	380.0397698080732	887.2031997211914	2	8	8	Ergic1	204
7462384	637.8986078927842	929.9910215447107	2	8	8	Ergic1	204
7462385	415.0274185196573	652.4530063672041	2	8	8	Ergic1	204
7462386	379.2843483882887	781.7039618731603	2	8	8	Ergic1	204
7462387	358.78460688461314	784.2049909869716	2	8	8	Ergic1	204
7462388	506.70904848861	1007.1620439961267	2	8	8	Ergic1	204
7462389	475.28246613930696	758.449184220745	2	8	8	Ergic1	204
7462390	530.2948162121631	1005.4446398951785	2	8	8	Ergic1	204
7462391	595.0431781811715	982.1914607897238	2	8	8	Ergic1	204
7462392	361.5348622666852	789.4548295111625	2	8	8	Ergic1	204
7462393	600.0425725179748	971.191267924763	2	8	8	Ergic1	204
7462394	523.7953075310743	1013.6948859415551	2	8	8	Ergic1	204
7462395	620.4880666814017	899.2741173372835	2	8	8	Eri1	204
7462396	506.3514307774938	754.3863287302775	2	8	8	Erlin1	204
7462397	546.6707676163901	952.0312735898849	2	8	8	Erlin1	204
7462398	516.9132517366379	724.7911654366659	2	8	8	Erlin1	204
7462399	550.9155576656499	819.786223160432	2	8	8	Erlin1	204
7462400	535.2064491146219	780.9938329052865	2	8	8	Ermp1	204
7462401	365.76161161748007	846.3234672234596	2	8	8	Ermp1	204
7462402	543.7580533630596	943.5580805572956	2	8	8	Ermp1	204
7462403	555.249562551581	807.5644661892788	2	8	8	Ermp1	204
7462404	427.257844666248	836.5703814857588	2	8	8	Ermp1	204
7462405	531.2517634661082	824.5649646740872	2	8	8	Ermp1	204
7462406	481.5120785738255	958.060909476203	2	8	8	Ermp1	204
7462407	566.1757622907652	834.7449036438469	2	8	8	Ermp1	204
7462408	499.54488422216843	881.0515994802563	2	8	8	Erp44	204
7462409	374.96093750344835	784.1833041468017	2	8	8	Errfi1	204
7462410	593.3669128431922	934.42285692166	2	8	8	Errfi1	204
7462411	462.57884038003726	686.4240199377501	2	8	8	Errfi1	204
7462412	357.35365605798455	940.9520753389444	2	8	8	Errfi1	204
7462413	545.3657243248141	993.1770077416155	2	8	8	Errfi1	204
7462414	480.48514310583204	782.1226104060223	2	8	8	Errfi1	204
7462415	547.3423734762314	755.4177655181865	2	8	8	Errfi1	204
7462416	494.61042299844684	929.184595830284	2	8	8	Errfi1	204
7462417	548.3637697401783	979.8422355079173	2	8	8	Errfi1	204
7462418	463.61700951890884	998.1924764495832	2	8	8	Errfi1	204
7462419	465.0921801699463	794.430157170749	2	8	8	Errfi1	204
7462420	424.5749888030492	673.4278875435178	2	8	8	Errfi1	204
7462421	452.33407904131275	734.178161613253	2	8	8	Errfi1	204
7462422	555.8436667343196	762.1671792837922	2	8	8	Errfi1	204
7462423	450.1475337531688	777.6156491975345	2	8	8	Espl1	204
7462424	642.9002661677816	901.8563516444032	2	8	8	Espl1	204
7462425	372.15438465207353	924.3670716231483	2	8	8	Espl1	204
7462426	412.89841312689697	788.6170327693869	2	8	8	Espl1	204
7462427	552.3323873520964	921.680071558021	2	8	8	Esr2	204
7462428	406.3214784371346	714.941340256989	2	8	8	Esr2	204
7462429	466.9063954043656	742.743640350294	2	8	8	Esrrb	204
7462430	479.63756759798673	959.7859896602013	2	8	8	Etaa1	204
7462431	661.8773996237502	895.2787620567053	2	8	8	Etaa1	204
7462432	603.8811132310329	924.7807271582574	2	8	8	Etaa1	204
7462433	378.88862417064024	909.2931934096828	2	8	8	Etaa1	204
7462434	550.1932044217804	941.8800727234138	2	8	8	Etaa1	204
7462435	380.2765411069659	895.0295108684628	2	8	8	Etl4	204
7462436	426.6447523612332	831.9712118885567	2	8	8	Ets1	204
7462437	387.39625303024746	832.9720137396721	2	8	8	Ets1	204
7462438	460.72723870663157	969.9868118982849	2	8	8	Evc	204
7462439	628.3131449934106	971.9541927259982	2	8	8	Evc	204
7462440	354.0531438759259	770.4713998965799	2	8	8	Evc	204
7462441	504.8121357143947	941.2115620707777	2	8	8	Evc	204
7462442	498.2822588443399	862.5392575846671	2	8	8	Evc2	204
7462443	559.0385714958161	1010.284620733704	2	8	8	Evc2	204
7462444	447.54192997955494	919.3216778856355	2	8	8	Evpl	204
7462445	432.97726740681674	917.9979519482276	2	8	8	Evpl	204
7462446	375.054262352535	746.8034001487473	2	8	8	Evx1	204
7462447	487.7497217661952	876.2086089371662	2	8	8	Exd1	204
7462448	558.5148323255139	806.620362182664	2	8	8	Exd2	204
7462449	526.0260487650373	1001.8663859226436	2	8	8	Exd2	204
7462450	457.344394507315	980.5288358386575	2	8	8	Exd2	204
7462451	479.42317284146725	762.4198228086766	2	8	8	Exoc1	204
7462452	569.9378579165603	1014.4112285702043	2	8	8	Exoc1	204
7462453	345.93585620514534	940.6760768680911	2	8	8	Exoc1	204
7462454	449.9251471838279	788.6713660006953	2	8	8	Exoc1	204
7462455	396.9120563161268	569.1772023404561	2	8	8	Exoc1	204
7462456	585.230658372621	846.4518929880038	2	8	8	Exoc1	204
7462457	378.9666616776664	814.5042821047131	2	8	8	Exoc1	204
7462458	530.9318300529621	868.0538267094057	2	8	8	Exoc1	204
7462459	415.2474164067904	954.3977704902372	2	8	8	Exoc3l4	204
7462460	543.9983844281063	1001.6433586662026	2	8	8	Exoc3l4	204
7462461	404.81082146418225	759.6625055440272	2	8	8	Exoc3l4	204
7462462	421.72662653193873	695.0740934511186	2	8	8	Exoc8	204
7462463	573.7364881554677	890.320300797061	2	8	8	Exoc8	204
7462464	452.32863728391686	919.2180494513864	2	8	8	Exosc10	204
7462465	406.56036151572	601.7275972476433	2	8	8	Exosc10	204
7462466	607.7628465577812	962.1782077077761	2	8	8	Exosc10	204
7462467	534.3910586404376	1028.2884303743106	2	8	8	Exosc10	204
7462468	487.26142605905824	985.0921538237799	2	8	8	Exosc10	204
7462469	390.32595796944173	853.4732235422335	2	8	8	Exosc10	204
7462470	601.3260079096187	928.2088181321038	2	8	8	Exosc10	204
7462471	341.82533458461364	825.976751021753	2	8	8	Exosc10	204
7462472	604.3238812669977	894.209360712989	2	8	8	Exosc10	204
7462473	417.8133007345224	654.2257838122334	2	8	8	Exosc10	204
7462474	411.5683237902	734.7244595036942	2	8	8	Exosc10	204
7462475	579.3191637802772	807.7127237113914	2	8	8	Exosc10	204
7462476	563.076411302048	921.4612622397644	2	8	8	Exosc10	204
7462477	448.237372479055	919.9617532926255	2	8	8	Exosc10	204
7462478	571.0953921338987	927.8486200318981	2	8	8	Exosc10	204
7462479	533.5382348191494	954.4290119711767	2	8	8	Exosc4	204
7462480	424.25368805198445	775.1192946907418	2	8	8	Exosc4	204
7462481	452.27506660549244	627.9469496146652	2	8	8	Exosc4	204
7462482	479.0272294930882	692.9428323227557	2	8	8	Exosc4	204
7462483	425.9302682418642	834.7078710740211	2	8	8	Eya1	204
7462484	486.79061517629157	715.1708651386292	2	8	8	Eya4	204
7462485	558.8693001678698	913.4388823594968	2	8	8	Eya4	204
7462486	336.1292706730352	870.9563680430157	2	8	8	Eya4	204
7462487	547.1143389912006	829.9444818777199	2	8	8	Eya4	204
7462488	444.32788713092646	864.3972242905179	2	8	8	Ezh1	204
7462489	418.4522893487523	770.6224909290553	2	8	8	Ezr	204
7462490	651.440548845009	875.3633726523685	2	8	8	Ezr	204
7462491	357.4554639250595	750.3744469722131	2	8	8	Ezr	204
7462492	483.1353017682996	708.7697473703569	2	8	8	Ezr	204
7462493	477.84070011066007	965.4688945442884	2	8	8	F2r	204
7462494	379.88808820031744	764.6311410995728	2	8	8	F2r	204
7462495	426.86752051782065	935.9480434714194	2	8	8	F2r	204
7462496	512.1245094288923	1002.9381044971385	2	8	8	F2r	204
7462497	443.8686350725203	946.6961087473087	2	8	8	F2r	204
7462498	503.5190177533325	868.0419493902866	2	8	8	F2rl3	204
7462499	533.0263269709108	998.0337962410337	2	8	8	F2rl3	204
7462500	598.4438165858614	840.7356213045578	2	8	8	Faah	204
7462501	545.4439355541376	936.6958494051528	2	8	8	Fadd	204
7462502	404.0898213259031	931.809749238973	2	8	8	Faf1	204
7462503	604.99283806572	873.9325701612107	2	8	8	Faf1	204
7462504	483.7410204603122	768.4011660981064	2	8	8	Faim2	204
7462505	458.741318374511	756.9024754249464	2	8	8	Faim2	204
7462506	354.02015487956425	945.0245838773214	2	8	8	Fam102b	204
7462507	472.75377984078335	721.7815437329572	2	8	8	Fam102b	204
7462508	380.51653414552544	896.0260939537274	2	8	8	Fam102b	204
7462509	436.3875416106377	739.4692517482845	2	8	8	Fam105a	204
7462510	340.04505489838294	901.2574300756625	2	8	8	Fam107b	204
7462511	510.5332620457889	841.9959997198957	2	8	8	Fam107b	204
7462512	430.0217437097412	660.2599580422961	2	8	8	Fam107b	204
7462513	384.77512202181373	679.0128962192026	2	8	8	Fam107b	204
7462514	403.80753538799735	709.5122140279445	2	8	8	Fam117a	204
7462515	329.79733051717994	879.3676299508124	2	8	8	Fam117b	204
7462516	444.54101446670484	818.3652825985976	2	8	8	Fam117b	204
7462517	359.85157800389925	912.1620730579831	2	8	8	Fam118a	204
7462518	425.1372463317754	924.0417923566739	2	8	8	Fam122b	204
7462519	455.49109558428495	665.5068174889713	2	8	8	Fam124b	204
7462520	584.7889908032846	979.0065592074113	2	8	8	Fam126b	204
7462521	624.6955025248728	849.031061868378	2	8	8	Fam126b	204
7462522	581.5812113512425	820.7651653924465	2	8	8	Fam155a	204
7462523	609.5718024730256	962.8056020659083	2	8	8	Fam160a2	204
7462524	439.57535999133904	821.394375481965	2	8	8	Fam167a	204
7462525	573.3395524863511	913.6145611658272	2	8	8	Fam189b	204
7462526	417.8367976769674	743.8740568640933	2	8	8	Fam189b	204
7462527	515.8038660309828	982.2067381398738	2	8	8	Fam192a	204
7462528	353.06933276065985	863.8615810751535	2	8	8	Fam192a	204
7462529	506.04978708281914	908.4609061017725	2	8	8	Fam192a	204
7462530	407.8076451055315	958.4645295024497	2	8	8	Fam192a	204
7462531	588.049900969028	974.9526364763527	2	8	8	Fam192a	204
7462532	400.55173204643125	857.2198908533899	2	8	8	Fam192a	204
7462533	382.8028824861892	861.470770080492	2	8	8	Fam192a	204
7462534	518.5376989210185	722.2191657071837	2	8	8	Fam192a	204
7462535	617.3255258492355	856.4547758195122	2	8	8	Fam193a	204
7462536	451.32490013799276	820.2242592757566	2	8	8	Fam193a	204
7462537	403.81209201610113	698.4821581322398	2	8	8	Fam193a	204
7462538	520.8185917391037	777.217293880942	2	8	8	Fam193a	204
7462539	566.6001709225607	995.2563891061626	2	8	8	Fam196a	204
7462540	412.11106993270414	665.7508879181629	2	8	8	Fam198a	204
7462541	550.7731060171096	978.9808028665004	2	8	8	Fam198a	204
7462542	642.0124009279801	880.976477870103	2	8	8	Fam198a	204
7462543	542.4628735472936	802.3021841160224	2	8	8	Fam199x	204
7462544	493.3663548116049	625.7760276130629	2	8	8	Fam199x	204
7462545	405.83425375918654	904.5646537506168	2	8	8	Fam19a1	204
7462546	363.8351293725488	886.5672144682976	2	8	8	Fam19a1	204
7462547	619.9573891874239	895.9678932161179	2	8	8	Fam19a2	204
7462548	447.39790151172247	773.530231524122	2	8	8	Fam19a3	204
7462549	649.9536470584743	888.7852288821691	2	8	8	Fam19a3	204
7462550	407.27477496120576	718.3090415715726	2	8	8	Fam19a5	204
7462551	429.3914107051744	968.3199043099592	2	8	8	Fam20b	204
7462552	576.3032883561681	846.6809498485867	2	8	8	Fam20b	204
7462553	370.13812999204265	856.5763415166733	2	8	8	Fam20b	204
7462554	404.06043345574307	887.5568651712359	2	8	8	Fam20c	204
7462555	422.55303873646506	619.3097786122685	2	8	8	Fam20c	204
7462556	447.13962697287246	725.7480149823659	2	8	8	Fam20c	204
7462557	420.31000097888705	878.8065379267696	2	8	8	Fam20c	204
7462558	476.8360655044382	753.0846817559162	2	8	8	Fam210b	204
7462559	366.0060346775701	865.1274636597283	2	8	8	Fam212b	204
7462560	390.650022463432	655.7439127379417	2	8	8	Fam214b	204
7462561	545.4010621344155	814.2297818697677	2	8	8	Fam214b	204
7462562	361.41558653639646	954.2326960888767	2	8	8	Fam214b	204
7462563	481.3986853831168	726.7678246047607	2	8	8	Fam26d	204
7462564	425.8999127861113	695.0210506360643	2	8	8	Fam26d	204
7462565	494.17462460265835	953.0986220317125	2	8	8	Fam26e	204
7462566	584.6657415721231	810.8494414580057	2	8	8	Fam26e	204
7462567	379.3638179781474	821.4814126201858	2	8	8	Fam26e	204
7462568	505.4256959259766	987.3470739899257	2	8	8	Fam26e	204
7462569	494.5663175910429	947.8960069021049	2	8	8	Fam26e	204
7462570	598.234220370226	941.6330281589823	2	8	8	Fam35a	204
7462571	488.47101112508466	640.9068447885378	2	8	8	Fam35a	204
7462572	417.7259379924761	655.6605911666115	2	8	8	Fam35a	204
7462573	565.5177792059875	1000.7423592253679	2	8	8	Fam53c	204
7462574	416.26017478168257	797.2658685004926	2	8	8	Fam53c	204
7462575	517.7467315022105	701.2632883971642	2	8	8	Fam53c	204
7462576	386.0031516686601	687.2745454491196	2	8	8	Fam53c	204
7462577	410.76948584655025	910.759790934076	2	8	8	Fam53c	204
7462578	397.2835481585831	830.2825852200366	2	8	8	Fam53c	204
7462579	434.94216441421287	739.2857990259482	2	8	8	Fam53c	204
7462580	434.7594541561896	801.5141617616245	2	8	8	Fam53c	204
7462581	581.0751902500491	867.9516095041736	2	8	8	Fam69a	204
7462582	389.2437971474034	960.0258871518106	2	8	8	Fam69a	204
7462583	428.07368949926223	748.963307762601	2	8	8	Fam69a	204
7462584	545.1851390056377	940.5785270443585	2	8	8	Fam71b	204
7462585	654.9348020279234	888.0811496332504	2	8	8	Fam76a	204
7462586	623.2026736976477	862.4898485658905	2	8	8	Fam78b	204
7462587	418.7412863675838	704.7085136159095	2	8	8	Fam78b	204
7462588	503.7514771793521	869.1941025451276	2	8	8	Fam78b	204
7462589	665.160350351728	929.2805784945635	2	8	8	Fam78b	204
7462590	600.702149803622	852.0568294961068	2	8	8	Fam83e	204
7462591	523.246378603592	794.7133105544353	2	8	8	Fam83g	204
7462592	384.9103749064429	793.0657265376767	2	8	8	Fam83g	204
7462593	599.3491584282253	892.5286522708362	2	8	8	Fam83g	204
7462594	407.13640876405134	680.9453473179886	2	8	8	Fam83g	204
7462595	387.23584707251666	735.7310029757813	2	8	8	Fam83g	204
7462596	418.31610677275086	633.2948113704346	2	8	8	Fam83g	204
7462597	455.10638675420205	741.985300214136	2	8	8	Fan1	204
7462598	520.2955548864626	878.0239009634715	2	8	8	Fancd2	204
7462599	400.3561387894814	878.6720988970285	2	8	8	Fancd2	204
7462600	622.8556304610954	919.1584091911318	2	8	8	Fancd2	204
7462601	372.35344022931827	826.6744353047711	2	8	8	Fancd2	204
7462602	386.24391744617145	699.6227126120957	2	8	8	Fancm	204
7462603	475.5798958090248	938.785120677593	2	8	8	Farp2	204
7462604	366.0699262511007	625.0431748610306	2	8	8	Farp2	204
7462605	407.82965821418384	740.9901779773268	2	8	8	Farp2	204
7462606	565.0727576671965	774.2840286563395	2	8	8	Farp2	204
7462607	366.82416733094465	741.5416188326037	2	8	8	Farp2	204
7462608	381.1970825299134	900.91097789213	2	8	8	Fastkd1	204
7462609	555.191545660878	789.8131059961739	2	8	8	Fastkd2	204
7462610	440.29865100011153	760.4661456035493	2	8	8	Fastkd2	204
7462611	616.8199269308286	901.6569383435407	2	8	8	Fastkd2	204
7462612	402.77410658379233	888.8365844634363	2	8	8	Fastkd3	204
7462613	627.4511638700645	866.7802149719395	2	8	8	Fbf1	204
7462614	577.7514448503655	882.5494507359272	2	8	8	Fblim1	204
7462615	522.4885201182929	743.0365942055602	2	8	8	Fblim1	204
7462616	595.4962917942421	831.2992424848492	2	8	8	Fblim1	204
7462617	616.5017418337002	897.54548649692	2	8	8	Fblim1	204
7462618	491.8586753444003	957.1992864449476	2	8	8	Fbln2	204
7462619	559.4676226838866	818.4273393887106	2	8	8	Fbln2	204
7462620	586.9008871375527	907.5204485806765	2	8	8	Fbln2	204
7462621	449.6033456856083	867.4567123969302	2	8	8	Fbln2	204
7462622	449.84474572760104	760.4615022293553	2	8	8	Fbln2	204
7462623	457.86008552507224	955.702084526005	2	8	8	Fbln2	204
7462624	376.8544847997464	840.7137560346532	2	8	8	Fbln2	204
7462625	426.34449294275964	744.2140989682894	2	8	8	Fbln2	204
7462626	568.5907724940439	777.4511889967655	2	8	8	Fbln2	204
7462627	431.86242408826524	970.453517389821	2	8	8	Fbln2	204
7462628	459.85961501967324	950.9521308544602	2	8	8	Fbln2	204
7462629	560.8547238366301	946.6942146496051	2	8	8	Fbln2	204
7462630	621.2012699498963	917.514075946426	2	8	8	Fbln2	204
7462631	547.4833813852414	992.7522642124674	2	8	8	Fbln2	204
7462632	574.0964596629798	851.1974253743083	2	8	8	Fbln2	204
7462633	579.8489393724235	885.1954505411552	2	8	8	Fbln2	204
7462634	390.605889679469	865.9615065051029	2	8	8	Fbln2	204
7462635	471.09594393111456	787.2085738697949	2	8	8	Fbln2	204
7462636	359.10547237979347	843.2150563141009	2	8	8	Fbln2	204
7462637	402.10882817855753	908.9586553777109	2	8	8	Fbln2	204
7462638	390.5340403677615	773.2001866034303	2	8	8	Fbln2	204
7462639	408.23382834527166	820.2044165270469	2	8	8	Fbln2	204
7462640	472.8492305373906	828.956565389773	2	8	8	Fbln2	204
7462641	564.3534785364267	933.194525210529	2	8	8	Fbln2	204
7462642	589.8697242305634	927.8489652123545	2	8	8	Fbln2	204
7462643	591.4678675661036	841.0899971210141	2	8	8	Fbln2	204
7462644	539.6054796801884	944.196029663152	2	8	8	Fbln2	204
7462645	569.6005174167253	899.1956405569684	2	8	8	Fbln2	204
7462646	521.6091231281067	979.4459172745032	2	8	8	Fbln2	204
7462647	445.59957910193214	818.2092395016871	2	8	8	Fbln2	204
7462648	533.8510701037814	885.9491052562062	2	8	8	Fbln2	204
7462649	372.3635260399137	950.9591584042008	2	8	8	Fbln2	204
7462650	489.85595349476074	922.201018918274	2	8	8	Fbln2	204
7462651	538.3607749216784	1009.4432142294633	2	8	8	Fbln2	204
7462652	511.5946022219836	793.2050537472251	2	8	8	Fbln2	204
7462653	580.8474484634082	867.1961785655039	2	8	8	Fbln2	204
7462654	421.84646976799996	766.2134864003475	2	8	8	Fbln2	204
7462655	534.09431967939	802.202839237491	2	8	8	Fbln2	204
7462656	480.1079917006647	942.2009030976706	2	8	8	Fbln2	204
7462657	426.8537656953033	859.7088861008228	2	8	8	Fbln2	204
7462658	383.1105310470343	919.7097055431382	2	8	8	Fbln2	204
7462659	611.236394430297	946.1837547479162	2	8	8	Fbln2	204
7462660	444.8594754329182	940.7037901843643	2	8	8	Fbln2	204
7462661	561.8568819930532	973.942903951518	2	8	8	Fbln2	204
7462662	436.23044590139347	790.5366213743392	2	8	8	Fbln2	204
7462663	576.8528343610462	931.9435851192638	2	8	8	Fbln2	204
7462664	488.20307733040755	868.8573601005013	2	8	8	Fbln2	204
7462665	620.234799879956	930.1836261763418	2	8	8	Fbln2	204
7462666	617.8488395064587	905.1914996987337	2	8	8	Fbln2	204
7462667	406.8524817841975	832.7117055838575	2	8	8	Fbln2	204
7462668	579.1059863177728	972.6915669567649	2	8	8	Fbln2	204
7462669	556.852713492432	919.4457660681935	2	8	8	Fbln2	204
7462670	574.8450669155072	834.1981425546986	2	8	8	Fbln2	204
7462671	420.4656279004401	708.4453302208816	2	8	8	Fbln2	204
7462672	372.10808677435034	882.9622330059183	2	8	8	Fbln2	204
7462673	578.845288947201	839.1975966775042	2	8	8	Fbln2	204
7462674	376.85315214255854	824.4644868291539	2	8	8	Fbln2	204
7462675	539.1078324175431	973.194771258582	2	8	8	Fbln2	204
7462676	563.198415689241	837.1872162970245	2	8	8	Fbln2	204
7462677	513.8563062797625	939.9482868500669	2	8	8	Fbln2	204
7462678	505.54217778124456	972.5192330603235	2	8	8	Fbln2	204
7462679	448.8460660852275	776.2108692646115	2	8	8	Fbln2	204
7462680	441.8587055135186	929.454542729431	2	8	8	Fbln2	204
7462681	520.8575985853856	959.9468263414167	2	8	8	Fbln2	204
7462682	583.804237492457	871.4223780971448	2	8	8	Fbln2	204
7462683	503.8560323672443	930.9494943623897	2	8	8	Fbln2	204
7462684	431.85064915099	823.710101149478	2	8	8	Fbln2	204
7462685	563.8157289532807	795.9931036162924	2	8	8	Fbln2	204
7462686	459.8584464033124	936.4527826473911	2	8	8	Fbln2	204
7462687	556.845644157855	831.4497180391527	2	8	8	Fbln2	204
7462688	556.8472255351194	850.9488293958459	2	8	8	Fbln2	204
7462689	452.1098213640961	949.4528328279904	2	8	8	Fbln2	204
7462690	398.10611553355136	872.960580340551	2	8	8	Fbln2	204
7462691	451.8542155784277	879.4559974201135	2	8	8	Fbln2	204
7462692	444.86175005633214	969.2025232071478	2	8	8	Fbln2	204
7462693	565.8304848984814	954.3178869199597	2	8	8	Fbln2	204
7462694	396.85575562491005	867.7109368311596	2	8	8	Fbln2	204
7462695	493.83039319469935	912.660180887074	2	8	8	Fbln2	204
7462696	553.603309218943	924.9457625525729	2	8	8	Fbln2	204
7462697	480.1514775695999	967.0928279568367	2	8	8	Fbln2	204
7462698	579.4869297549158	853.3219341977097	2	8	8	Fbln2	204
7462699	391.85975815509426	914.9592237758472	2	8	8	Fbln2	204
7462700	415.596427697301	762.2141643927214	2	8	8	Fbln2	204
7462701	486.85946222163705	964.1993737503586	2	8	8	Fbln2	204
7462702	572.4657931975437	805.4269180253629	2	8	8	Fbln2	204
7462703	485.86013439218664	971.9490991034472	2	8	8	Fbln2	204
7462704	577.2347066004207	909.1877952499304	2	8	8	Fbln2	204
7462705	387.60881509405283	900.7101932471683	2	8	8	Fbln2	204
7462706	458.24337985974154	963.8618788072059	2	8	8	Fbln2	204
7462707	496.1074338271853	944.1995279465893	2	8	8	Fbln2	204
7462708	456.09730417880405	795.7093965296416	2	8	8	Fbln2	204
7462709	532.8329816846154	962.320563549486	2	8	8	Fbln2	204
7462710	448.50362708129154	957.3287387831942	2	8	8	Fbln2	204
7462711	576.8525130276562	927.9437647543074	2	8	8	Fbln2	204
7462712	604.852475987554	943.1908374993366	2	8	8	Fbln2	204
7462713	427.8540883884774	864.4585990518661	2	8	8	Fbln2	204
7462714	565.5998143372015	888.196450366431	2	8	8	Fbln2	204
7462715	553.46680903091	805.0952365331705	2	8	8	Fbln2	204
7462716	507.84499895517524	796.2052440080054	2	8	8	Fbln2	204
7462717	516.1084858435718	968.4468493214617	2	8	8	Fbln2	204
7462718	555.1675699111264	988.3170765244091	2	8	8	Fbln2	204
7462719	381.10364494926876	832.7137729924905	2	8	8	Fbln2	204
7462720	591.0997932147653	902.1937693605955	2	8	8	Fbln2	204
7462721	381.1024859380609	818.4644064573961	2	8	8	Fbln2	204
7462722	556.3566494736752	968.1935960706774	2	8	8	Fbln2	204
7462723	427.22751257260285	748.8722075967049	2	8	8	Fbln2	204
7462724	596.0948292830012	843.1960303966935	2	8	8	Fbln2	204
7462725	560.4771647424733	929.0879148716609	2	8	8	Fbln2	204
7462726	559.3544485511646	942.4445416364438	2	8	8	Fbln2	204
7462727	462.85827529317856	935.9525634858314	2	8	8	Fbln2	204
7462728	518.607307383244	955.1972171467817	2	8	8	Fbln2	204
7462729	546.82987241152	936.9872431169882	2	8	8	Fbln2	204
7462730	421.9052697786408	914.4488227074303	2	8	8	Fbln5	204
7462731	579.6491622917721	932.9407622147645	2	8	8	Fbln5	204
7462732	522.4053273136378	1011.4399615383386	2	8	8	Fbln5	204
7462733	526.6458245268406	809.9486132714737	2	8	8	Fbln5	204
7462734	640.6451886539477	904.6891761590045	2	8	8	Fbln5	204
7462735	447.6226055366951	976.4050964821918	2	8	8	Fbln5	204
7462736	418.64831447929265	760.7057387990391	2	8	8	Fbln5	204
7462737	562.65264121676	992.1889317527621	2	8	8	Fbln5	204
7462738	465.6524690846586	895.6976365752737	2	8	8	Fbln5	204
7462739	520.6463019772127	814.6987056558609	2	8	8	Fbln5	204
7462740	599.8999941163613	969.9382125869273	2	8	8	Fbln5	204
7462741	585.6461458781521	873.1931045512072	2	8	8	Fbln5	204
7462742	543.6185299609225	954.7347930398437	2	8	8	Fbln5	204
7462743	583.0662539557939	883.8586648564177	2	8	8	Fbln5	204
7462744	569.3990511202653	920.1917919886234	2	8	8	Fbln5	204
7462745	563.0664170948629	974.6504497287463	2	8	8	Fbn2	204
7462746	628.2950871713138	958.0740968279146	2	8	8	Fbxl12	204
7462747	557.6053610085268	931.7044811335943	2	8	8	Fbxl12	204
7462748	373.2791347867922	764.3880250380397	2	8	8	Fbxl19	204
7462749	481.2804261153268	856.3785141766782	2	8	8	Fbxl19	204
7462750	341.5956803915154	904.4870859297258	2	8	8	Fbxl19	204
7462751	396.53486483975377	879.3825072086537	2	8	8	Fbxl19	204
7462752	627.7998558359075	927.0180477369486	2	8	8	Fbxl20	204
7462753	397.71531126698164	904.9761021432219	2	8	8	Fbxl20	204
7462754	346.73770136606436	849.1039467081921	2	8	8	Fbxl4	204
7462755	397.48137779259275	775.8548786799929	2	8	8	Fbxl4	204
7462756	491.00807511405435	960.6295056731167	2	8	8	Fbxl5	204
7462757	398.3319344604583	596.8230106961547	2	8	8	Fbxl5	204
7462758	448.73335928016695	567.8970592845423	2	8	8	Fbxl5	204
7462759	603.670551880065	877.5988313678114	2	8	8	Fbxl5	204
7462760	458.151984318071	747.3880072659731	2	8	8	Fbxo10	204
7462761	414.1491255557821	688.3905213774589	2	8	8	Fbxo10	204
7462762	598.7469695421893	823.4002994685334	2	8	8	Fbxo21	204
7462763	445.9984845583438	872.9112018501743	2	8	8	Fbxo21	204
7462764	446.23356016992983	652.4084735414395	2	8	8	Fbxo21	204
7462765	526.4883895541388	709.4037604628464	2	8	8	Fbxo21	204
7462766	359.4935601020481	815.9163707534681	2	8	8	Fbxo21	204
7462767	373.24962384807395	757.1471885468518	2	8	8	Fbxo28	204
7462768	503.191646681655	740.1788495045944	2	8	8	Fbxo28	204
7462769	444.24501685307865	716.4793933356665	2	8	8	Fbxo28	204
7462770	569.858136150595	1002.1554393551893	2	8	8	Fbxo4	204
7462771	364.5515778880055	892.979580247353	2	8	8	Fbxo4	204
7462772	495.9452707307342	771.5408111964105	2	8	8	Fbxo7	204
7462773	477.9501943411961	852.7892103490151	2	8	8	Fbxo7	204
7462774	534.0062101774273	736.0569601154579	2	8	8	Fbxw17	204
7462775	499.0689253052817	725.3417518556527	2	8	8	Fbxw4	204
7462776	440.86332590987485	880.8160853422663	2	8	8	Fcgr1	204
7462777	559.2158953681198	913.3186245996906	2	8	8	Fcgrt	204
7462778	631.9544041692037	890.1869296253368	2	8	8	Fcgrt	204
7462779	496.2855149732624	741.8652981187843	2	8	8	Fcgrt	204
7462780	533.7074593632799	731.829546057636	2	8	8	Fcgrt	204
7462781	583.3961714211739	887.313077910755	2	8	8	Fcgrt	204
7462782	518.711318966552	788.8273622284431	2	8	8	Fcgrt	204
7462783	579.0629171630683	920.3311027142797	2	8	8	Fech	204
7462784	503.0441313900808	895.3613417598267	2	8	8	Fech	204
7462785	590.0530303064223	845.7159665054891	2	8	8	Fem1a	204
7462786	441.5114797688604	880.2114391423798	2	8	8	Ffar2	204
7462787	534.6211726347967	1020.2574810555157	2	8	8	Fgd2	204
7462788	525.3478106986669	953.2371070858223	2	8	8	Fgd3	204
7462789	461.4288863637877	702.3949211363299	2	8	8	Fgf10	204
7462790	460.69042650795546	845.8170231825272	2	8	8	Fgf15	204
7462791	387.38805881509893	654.7093307308202	2	8	8	Fgfr1op	204
7462792	336.0536264791973	933.0949811648486	2	8	8	Fgfr3	204
7462793	467.79122266050746	698.8492109303897	2	8	8	Fgfr3	204
7462794	544.9676842809963	968.8321283386825	2	8	8	Fgfr3	204
7462795	441.1115137529339	940.7898036490687	2	8	8	Fgfr3	204
7462796	371.8030342884564	954.8430055996155	2	8	8	Fgfr3	204
7462797	582.2947561127638	937.0868211592672	2	8	8	Fgfr3	204
7462798	462.10627220159614	734.5315912062998	2	8	8	Fgfrl1	204
7462799	597.5808885120728	871.8174958012295	2	8	8	Fgfrl1	204
7462800	505.8434172130708	1007.0689839962372	2	8	8	Fgfrl1	204
7462801	453.7715433776919	934.6674961584202	2	8	8	Fgfrl1	204
7462802	581.9766934093993	826.001468181428	2	8	8	Fhl1	204
7462803	421.18615195161783	907.4597455048279	2	8	8	Fhod3	204
7462804	599.8572931228892	952.113175438562	2	8	8	Fhod3	204
7462805	546.8487161459432	765.8368068996595	2	8	8	Fig4	204
7462806	522.3413786922911	893.8391994374435	2	8	8	Fign	204
7462807	518.0868716907312	738.0983292168104	2	8	8	Fign	204
7462808	550.5898759311325	898.3380630314768	2	8	8	Fign	204
7462809	488.7599640827443	888.9586018159008	2	8	8	Filip1	204
7462810	453.5036288798786	1042.2796803171786	2	8	8	Filip1	204
7462811	505.9442621830881	949.0843681127667	2	8	8	Filip1l	204
7462812	338.20371656327234	942.5925719944685	2	8	8	Filip1l	204
7462813	363.443210663988	749.1026396085529	2	8	8	Filip1l	204
7462814	488.4383356604725	800.3438188472389	2	8	8	Filip1l	204
7462815	350.9472235286363	819.5991270991058	2	8	8	Filip1l	204
7462816	468.2343375199645	960.0115882943774	2	8	8	Filip1l	204
7462817	467.7202425963107	679.2043099284283	2	8	8	Fip1l1	204
7462818	392.2401783553795	969.2044108056923	2	8	8	Fip1l1	204
7462819	607.7306174152343	875.6920659832946	2	8	8	Fip1l1	204
7462820	448.23273588824696	867.9524800155733	2	8	8	Fip1l1	204
7462821	494.47368078304385	738.9516093012647	2	8	8	Fip1l1	204
7462822	547.1568343550739	804.7604396933469	2	8	8	Fip1l1	204
7462823	403.4763012806818	756.2071999393143	2	8	8	Fip1l1	204
7462824	413.3570786838361	689.7937240760581	2	8	8	Fip1l1	204
7462825	374.9899968293588	961.7056287139459	2	8	8	Fip1l1	204
7462826	441.2255441404198	754.4547809785767	2	8	8	Fip1l1	204
7462827	633.9804821126745	880.4403038505585	2	8	8	Fip1l1	204
7462828	592.5713096802203	862.422455562943	2	8	8	Fkbp8	204
7462829	427.3113518561265	598.947196869739	2	8	8	Fkbp8	204
7462830	476.58583265838223	986.924209722115	2	8	8	Fkbp8	204
7462831	339.8349060404143	874.6893825465454	2	8	8	Fkbp8	204
7462832	534.068315683927	776.6808435810319	2	8	8	Fkbp8	204
7462833	544.3340056354654	1009.9183347896762	2	8	8	Fkbp8	204
7462834	479.8176997542532	728.6870205005621	2	8	8	Fkbp8	204
7462835	487.3117990877698	648.940505860831	2	8	8	Fkbp8	204
7462836	426.81741158749725	685.942841890901	2	8	8	Fkbp8	204
7462837	416.4469155947679	646.3165821510182	2	8	8	Fkbp8	204
7462838	445.3344141073398	943.9285426063382	2	8	8	Fkbp8	204
7462839	561.068665612298	801.6776800993432	2	8	8	Fkbp8	204
7462840	366.8380859826508	939.9341975178047	2	8	8	Fkbp8	204
7462841	370.97081759399435	791.1545158920393	2	8	8	Fkbp8	204
7462842	431.63905635500697	703.9789860616931	2	8	8	Fli1	204
7462843	561.8695584916952	990.4554068294201	2	8	8	Flna	204
7462844	614.8565980115607	876.9462703172034	2	8	8	Flna	204
7462845	463.8399013209523	769.9627417043895	2	8	8	Flna	204
7462846	624.1839559645947	955.6123675505745	2	8	8	Flna	204
7462847	457.11100456516294	940.4673972224504	2	8	8	Flna	204
7462848	598.862017895766	923.4493056649683	2	8	8	Flna	204
7462849	458.86640706280485	983.7181153449812	2	8	8	Flna	204
7462850	505.1146538774081	960.9618531982657	2	8	8	Flna	204
7462851	515.8506613930426	846.9579589582274	2	8	8	Flna	204
7462852	387.09831777290054	851.2241515943977	2	8	8	Flna	204
7462853	570.848764192365	822.2005534206421	2	8	8	Flna	204
7462854	602.1206039313797	991.7004105209998	2	8	8	Flna	204
7462855	447.82528737101273	779.2979873997402	2	8	8	Flna	204
7462856	420.16628904942996	963.8376121957496	2	8	8	Flna	204
7462857	548.123718416656	1026.207912117082	2	8	8	Flna	204
7462858	655.8626223028233	917.942062623662	2	8	8	Flna	204
7462859	654.8663474154608	948.1928632327069	2	8	8	Flna	204
7462860	500.8704225744756	1008.2134086171345	2	8	8	Flna	204
7462861	579.8702971495734	992.9532074489566	2	8	8	Flna	204
7462862	551.6078461119341	897.9546199968378	2	8	8	Flna	204
7462863	639.3702724579515	982.1955420462106	2	8	8	Flna	204
7462864	588.8459419641858	796.4477079880401	2	8	8	Flna	204
7462865	420.8310642614415	706.7167349714175	2	8	8	Flna	204
7462866	456.8511012530635	860.9656311469045	2	8	8	Flna	204
7462867	531.1153891004926	962.4586508599426	2	8	8	Flna	204
7462868	422.08948506668503	774.2180784542434	2	8	8	Flna	204
7462869	631.4962611218683	932.8214289766374	2	8	8	Flna	204
7462870	612.4971272877845	943.1561921272117	2	8	8	Flna	204
7462871	552.0946072269327	791.9522445604532	2	8	8	Flna	204
7462872	583.8677021973501	971.9522285708435	2	8	8	Flna	204
7462873	623.1042947115708	857.194836364795	2	8	8	Flna	204
7462874	499.59009352558184	765.4581572635974	2	8	8	Flna	204
7462875	435.3642604959353	970.7207603109373	2	8	8	Flna	204
7462876	635.1068066005846	875.1937377665187	2	8	8	Flna	204
7462877	657.611820397919	911.191692501794	2	8	8	Flna	204
7462878	572.3596581710293	908.9523103380114	2	8	8	Flna	204
7462879	503.08179620778617	698.2062875738054	2	8	8	Flna	204
7462880	539.8442467790219	949.6153083537911	2	8	8	Flna	204
7462881	431.6125535712854	957.2209119171705	2	8	8	Flna	204
7462882	502.8691520411245	997.9629117697443	2	8	8	Flna	204
7462883	519.8466322575835	813.956728767203	2	8	8	Flna	204
7462884	434.8613488363948	947.2202927456235	2	8	8	Flna	204
7462885	394.82383116775486	653.718755973617	2	8	8	Flna	204
7462886	598.3606295379169	912.1991072844605	2	8	8	Flna	204
7462887	544.8474934016717	816.703649970055	2	8	8	Flna	204
7462888	498.8649418194258	964.7126686013196	2	8	8	Flna	204
7462889	521.8656470280166	966.209857778291	2	8	8	Flna	204
7462890	592.1154582205604	951.9507979292725	2	8	8	Flna	204
7462891	549.8713124272981	1006.7072352583839	2	8	8	Flna	204
7462892	576.8711080079921	1000.2037480850995	2	8	8	Flna	204
7462893	531.8642425631981	952.9583107582464	2	8	8	Flna	204
7462894	580.0954809463922	794.1988062390653	2	8	8	Flna	204
7462895	544.8664061221289	968.2070321385954	2	8	8	Flna	204
7462896	431.86477622397217	975.2212873881916	2	8	8	Flna	204
7462897	489.8671841572776	984.214249513324	2	8	8	Flna	204
7462898	456.8632626851196	958.7177764522395	2	8	8	Flna	204
7462899	556.1231469638869	1020.2067809528776	2	8	8	Flna	204
7462900	640.8699015968139	978.9452856996745	2	8	8	Flna	204
7462901	529.8734358555143	1027.2102109073464	2	8	8	Flna	204
7462902	619.1212301037074	993.6983335631189	2	8	8	Flna	204
7462903	566.349568598912	829.7012904293766	2	8	8	Flna	204
7462904	536.1144039974498	953.9578154028159	2	8	8	Flna	204
7462905	598.8713458272634	998.2009586111833	2	8	8	Flna	204
7462906	560.5169849489274	985.2813975886089	2	8	8	Flna	204
7462907	514.844982983549	965.9530305430661	2	8	8	Flna	204
7462908	538.8700433434142	998.208442785603	2	8	8	Flna	204
7462909	580.5198640830708	997.6127648064066	2	8	8	Flna	204
7462910	618.9174605475118	852.0815618634006	2	8	8	Flna	204
7462911	532.4986180377165	957.8289408492327	2	8	8	Flna	204
7462912	610.302348331565	972.6329891506972	2	8	8	Flnc	204
7462913	511.7045816879969	761.6840416774234	2	8	8	Flnc	204
7462914	619.7054852376458	841.6804261200173	2	8	8	Flnc	204
7462915	382.45613894177853	768.6872938367604	2	8	8	Flnc	204
7462916	591.7075962176405	911.9304109350082	2	8	8	Flnc	204
7462917	448.96027036042403	956.9336020209607	2	8	8	Flnc	204
7462918	515.2064651021145	835.9331791558843	2	8	8	Flnc	204
7462919	609.4587911689837	965.6793589617992	2	8	8	Flnc	204
7462920	542.1850301769115	1004.6240588836881	2	8	8	Flnc	204
7462921	534.2111745607028	1027.6806410347515	2	8	8	Flnc	204
7462922	485.95616017488	812.6841729980642	2	8	8	Flnc	204
7462923	666.7061585433265	887.4287330133094	2	8	8	Flnc	204
7462924	583.7088777597456	958.6801073500965	2	8	8	Flnc	204
7462925	573.9566386633785	867.6813242811722	2	8	8	Flnc	204
7462926	546.4596672109028	973.6808943568747	2	8	8	Flnc	204
7462927	588.5928888405	975.7093662033653	2	8	8	Flnc	204
7462928	617.4560566544712	862.6802490100686	2	8	8	Flnc	204
7462929	489.29955456425824	799.3034622084409	2	8	8	Flnc	204
7462930	511.2111891256432	1017.9313457295233	2	8	8	Flnc	204
7462931	613.9584458100645	954.9293598164661	2	8	8	Flnc	204
7462932	631.459268884284	993.4284999292095	2	8	8	Flnc	204
7462933	615.9591465745048	982.1790351695049	2	8	8	Flnc	204
7462934	593.4239803317975	965.4200099060866	2	8	8	Flnc	204
7462935	527.6325446505748	795.9693681593322	2	8	8	Flnc	204
7462936	416.1834856731487	894.6278237738933	2	8	8	Flnc	204
7462937	620.0546606217237	884.11353659646	2	8	8	Flot1	204
7462938	502.31186912970827	983.6145342963076	2	8	8	Flot1	204
7462939	485.2474329009492	740.8212396527898	2	8	8	Flot1	204
7462940	392.5047266153891	970.0693476398342	2	8	8	Flot1	204
7462941	401.58500312100995	863.1539582470856	2	8	8	Flot1	204
7462942	507.13365712661385	748.814935650973	2	8	8	Flt1	204
7462943	659.6940356415533	883.5652656017243	2	8	8	Flt3	204
7462944	447.62866675022656	683.8999603209545	2	8	8	Fmn1	204
7462945	512.8823159778078	787.6458256532798	2	8	8	Fmn1	204
7462946	368.8882208869064	883.1508308984531	2	8	8	Fmn1	204
7462947	653.5352212122084	889.8879715971524	2	8	8	Fmn1	204
7462948	334.63873825222936	885.6522992438299	2	8	8	Fmn1	204
7462949	450.40075217461566	965.5041544208239	2	8	8	Fmr1	204
7462950	386.52755528927645	640.5255543839016	2	8	8	Fmr1	204
7462951	596.8886015833505	903.500151812613	2	8	8	Fmr1	204
7462952	320.4027193777822	854.5177407131794	2	8	8	Fmr1	204
7462953	456.64867321669686	933.5057445898366	2	8	8	Fmr1	204
7462954	399.1378761215754	663.5251026728223	2	8	8	Fmr1	204
7462955	397.9041881768317	970.7565869320099	2	8	8	Fmr1	204
7462956	426.63775238616466	692.5219064574595	2	8	8	Fmr1	204
7462957	387.819567619824	914.3515948372508	2	8	8	Fn3krp	204
7462958	457.0260848533481	804.666267773264	2	8	8	Fnbp4	204
7462959	431.2707734630336	707.6713598189054	2	8	8	Fnbp4	204
7462960	533.4741762217287	764.2583089587614	2	8	8	Fndc9	204
7462961	389.9522071303932	653.8853826003863	2	8	8	Fosl1	204
7462962	594.2271298161495	878.3758562163964	2	8	8	Fosl1	204
7462963	405.2194176442059	858.3906964399564	2	8	8	Fosl1	204
7462964	346.2162295967781	842.3949560184823	2	8	8	Fosl1	204
7462965	376.50467036953415	821.3745931442473	2	8	8	Foxa2	204
7462966	399.2110299122089	742.4332133743163	2	8	8	Foxh1	204
7462967	585.7478788513774	836.2860257417641	2	8	8	Foxh1	204
7462968	418.98562250924226	680.2955844386687	2	8	8	Foxh1	204
7462969	616.2484964838217	840.7838899295027	2	8	8	Foxh1	204
7462970	395.0278283616144	942.6470778548749	2	8	8	Foxj2	204
7462971	418.996263604236	588.3870712033003	2	8	8	Foxj2	204
7462972	518.761803391363	735.1312833266066	2	8	8	Foxj2	204
7462973	553.0268434131688	892.6316706576611	2	8	8	Foxj2	204
7462974	604.6195768161555	917.0352241242776	2	8	8	Foxk1	204
7462975	342.99338547768855	863.0727648596837	2	8	8	Foxn3	204
7462976	609.7352960131403	863.5559660520232	2	8	8	Foxn3	204
7462977	408.7326391000938	724.0728471142339	2	8	8	Foxn3	204
7462978	465.98242124336315	748.0685196568024	2	8	8	Foxn3	204
7462979	389.4523733093292	818.3678245486162	2	8	8	Foxn3	204
7462980	422.7306693891166	699.5727081259306	2	8	8	Foxn3	204
7462981	547.7355183513927	837.0606731197342	2	8	8	Foxn3	204
7462982	585.0434825752219	839.6914005097651	2	8	8	Foxo3	204
7462983	402.1111454370885	522.0671455751942	2	8	8	Foxo3	204
7462984	513.6231191457131	940.0506481827329	2	8	8	Foxo3	204
7462985	464.1767115653795	700.0441142084101	2	8	8	Foxo3	204
7462986	412.4831587860256	742.8512867361366	2	8	8	Foxo4	204
7462987	433.3978570337905	768.5156337137497	2	8	8	Foxred1	204
7462988	382.7471279960964	960.6766545511568	2	8	8	Foxred1	204
7462989	619.1869844212528	832.8661499992589	2	8	8	Frat2	204
7462990	494.7264468143511	715.1629380095532	2	8	8	Frk	204
7462991	484.48853294942944	990.9021722085707	2	8	8	Frk	204
7462992	475.23546050873165	909.4058751917166	2	8	8	Frk	204
7462993	544.7169649821288	771.7617925383039	2	8	8	Frmd4a	204
7462994	423.42084443879725	605.8011251436955	2	8	8	Frmd4b	204
7462995	557.025966006693	1001.6425137307754	2	8	8	Frmd7	204
7462996	587.3434372689704	840.2785581926247	2	8	8	Frmd7	204
7462997	524.1332223943328	991.6133350435623	2	8	8	Frs2	204
7462998	408.87304731271394	766.6218957456326	2	8	8	Frs2	204
7462999	359.8775156296609	842.3735156441337	2	8	8	Frs2	204
7463000	607.6885232746032	910.2048493258908	2	8	8	Fscb	204
7463001	406.2282012106424	676.2914981142083	2	8	8	Fsd2	204
7463002	583.0439407196176	859.7435939244788	2	8	8	Fstl1	204
7463003	412.04330248199005	691.0105879555131	2	8	8	Fstl1	204
7463004	595.7639612102266	914.3379540139067	2	8	8	Fstl1	204
7463005	439.8023403829588	889.4996505388302	2	8	8	Fstl1	204
7463006	637.0430860114154	892.4892257599728	2	8	8	Fstl1	204
7463007	625.7974113932734	965.2363173329431	2	8	8	Fstl1	204
7463008	539.7931348015582	804.7484824622678	2	8	8	Fstl1	204
7463009	444.8061450736892	966.9956705034982	2	8	8	Fstl1	204
7463010	388.80381347926425	871.0031777923158	2	8	8	Fstl1	204
7463011	529.8033658909364	991.7400698991487	2	8	8	Fstl1	204
7463012	374.7980148970555	747.009832224937	2	8	8	Fstl1	204
7463013	624.29133827391	847.7420182269154	2	8	8	Fstl1	204
7463014	509.7976674728077	863.9972012478859	2	8	8	Fstl1	204
7463015	569.0401034610531	772.9984650661918	2	8	8	Fstl1	204
7463016	590.7988527947762	960.9883610559375	2	8	8	Fstl1	204
7463017	532.7961760296824	856.4963765645175	2	8	8	Fstl1	204
7463018	619.7952532324533	918.4888768013249	2	8	8	Fstl1	204
7463019	566.0502728158086	965.489436213355	2	8	8	Fstl1	204
7463020	592.7998865848497	982.7372140034166	2	8	8	Fstl1	204
7463021	595.7952577686391	896.7411662778669	2	8	8	Fstl1	204
7463022	450.8018346181751	889.7490622580501	2	8	8	Fstl1	204
7463023	558.0514033284571	979.739176267142	2	8	8	Fstl1	204
7463024	599.2957330373856	908.7404118321502	2	8	8	Fstl1	204
7463025	577.048646625028	944.2398791481603	2	8	8	Fstl1	204
7463026	444.626239614834	619.779763568255	2	8	8	Fubp3	204
7463027	411.6513201775826	890.7727204893897	2	8	8	Fubp3	204
7463028	408.6543920333584	931.706115716407	2	8	8	Fuca1	204
7463029	554.63051254489	920.0058456830371	2	8	8	Fuca1	204
7463030	466.63475977914356	733.0481440292641	2	8	8	Fut1	204
7463031	460.15748690909254	738.5318484263288	2	8	8	Fut1	204
7463032	382.01217786203233	952.197961457034	2	8	8	Fzd8	204
7463033	564.8472576468927	796.5954952106284	2	8	8	Fzd8	204
7463034	536.6189665398889	824.4025185237136	2	8	8	Fzd8	204
7463035	588.4391314264807	958.3599403643374	2	8	8	Gabbr2	204
7463036	383.9492648396795	927.376311750817	2	8	8	Gabbr2	204
7463037	566.7768930382931	924.4355608497973	2	8	8	Gabra3	204
7463038	577.5132547800414	814.645404607475	2	8	8	Gabra3	204
7463039	544.0809485076372	750.2348372920206	2	8	8	Gabrr1	204
7463040	454.3316678626165	731.9889221198595	2	8	8	Gabrr1	204
7463041	426.8005314285354	945.816336398595	2	8	8	Gabrr1	204
7463042	536.833358163208	804.7342720490834	2	8	8	Gabrr1	204
7463043	462.85070431716065	857.4949424598849	2	8	8	Galc	204
7463044	461.79202298267603	689.1157338041662	2	8	8	Galk2	204
7463045	594.7930797273694	914.8396800673519	2	8	8	Galk2	204
7463046	422.82322043334824	761.8321895133204	2	8	8	Galm	204
7463047	570.0330790244535	791.6908842280815	2	8	8	Galm	204
7463048	463.8158921577109	699.0794553421243	2	8	8	Galm	204
7463049	437.4791898702322	961.2246183086876	2	8	8	Galnt10	204
7463050	624.782508824918	945.6333784895737	2	8	8	Galnt10	204
7463051	632.3151725554758	932.8326249028602	2	8	8	Galnt10	204
7463052	377.8399059486197	697.9016692501968	2	8	8	Galnt9	204
7463053	507.9048019095473	953.5236772608838	2	8	8	Gan	204
7463054	537.8986463457528	753.5180140742526	2	8	8	Gan	204
7463055	584.4120633912819	998.515226126281	2	8	8	Gan	204
7463056	368.0794357972495	754.9129082196841	2	8	8	Ganc	204
7463057	440.66944627269163	798.4104481632535	2	8	8	Gatad2a	204
7463058	416.91160758848974	640.9182875626484	2	8	8	Gatad2a	204
7463059	625.1702412817355	948.893870302175	2	8	8	Gatad2a	204
7463060	562.4135719275139	783.6542329254187	2	8	8	Gatad2a	204
7463061	430.02721980726614	880.0257543631677	2	8	8	Gba	204
7463062	631.2115483665228	912.0921476906802	2	8	8	Gba	204
7463063	372.67528987160625	822.2678902508911	2	8	8	Gba	204
7463064	426.05775099488704	704.7852454182864	2	8	8	Gclc	204
7463065	506.0577770635974	889.2744196429996	2	8	8	Gclc	204
7463066	445.81172596170427	935.2734512562023	2	8	8	Gclc	204
7463067	489.614783351968	940.5608013979775	2	8	8	Gdf11	204
7463068	572.8579728792834	838.0636297570524	2	8	8	Gdf11	204
7463069	521.875091399876	941.5898498329648	2	8	8	Gdpd5	204
7463070	437.8460801732617	705.8506261976831	2	8	8	Gdpd5	204
7463071	352.1149767180102	895.0530644342725	2	8	8	Gemin5	204
7463072	380.9082864279924	679.5809382227269	2	8	8	Gemin5	204
7463073	597.1598778008249	877.3132304569964	2	8	8	Gemin5	204
7463074	361.6644467580245	792.577701324215	2	8	8	Gemin5	204
7463075	407.7458730731162	630.555093670381	2	8	8	Gen1	204
7463076	544.7585084706941	946.0364203991641	2	8	8	Gen1	204
7463077	499.50092384871436	780.2947556410611	2	8	8	Gen1	204
7463078	387.4970597316274	639.3059207625199	2	8	8	Gen1	204
7463079	401.99717469919665	650.8047056803566	2	8	8	Gen1	204
7463080	602.753533375901	851.1029521526997	2	8	8	Gfer	204
7463081	535.7634798271687	962.5976583929114	2	8	8	Gfer	204
7463082	590.754818691068	859.8528488413543	2	8	8	Gfer	204
7463083	578.150974841478	945.7510047369424	2	8	8	Gfod2	204
7463084	444.7199125032656	932.0250714643812	2	8	8	Gga1	204
7463085	636.7198887698205	961.763416994628	2	8	8	Gga1	204
7463086	407.96466266697894	934.7980963846893	2	8	8	Gga1	204
7463087	502.96800403620927	909.2718186806444	2	8	8	Gga1	204
7463088	376.4260526512521	899.35321946045	2	8	8	Ggt7	204
7463089	643.9991005005978	889.0454241905999	2	8	8	Ggt7	204
7463090	594.394041245134	930.0131408020621	2	8	8	Ghsr	204
7463091	583.4720077744033	980.9855768041974	2	8	8	Gid4	204
7463092	347.7113007952838	817.0110908819311	2	8	8	Gid4	204
7463093	483.0832085278442	873.8199125019086	2	8	8	Gigyf2	204
7463094	396.82605855140315	593.5879803285869	2	8	8	Gigyf2	204
7463095	395.84135161418203	962.5689457726547	2	8	8	Gigyf2	204
7463096	426.6244863123699	831.5271590082706	2	8	8	Gigyf2	204
7463097	435.9488755619755	728.2383012498204	2	8	8	Gja5	204
7463098	411.29202054592594	862.5670506631255	2	8	8	Gja5	204
7463099	359.0228573277937	816.3965850624913	2	8	8	Gjd2	204
7463100	640.4028126595356	909.1391577233975	2	8	8	Gjd4	204
7463101	366.6002211064583	798.3950373165271	2	8	8	Gjd4	204
7463102	588.1910796896425	865.7594892228597	2	8	8	Glb1	204
7463103	485.8744347808524	841.3762685200687	2	8	8	Glb1l	204
7463104	382.59978845233536	954.2761193235659	2	8	8	Glb1l2	204
7463105	643.6027119648279	897.7573191987282	2	8	8	Glb1l3	204
7463106	593.9510429394165	842.054329150079	2	8	8	Glb1l3	204
7463107	572.8517738944955	851.2467327637422	2	8	8	Glipr2	204
7463108	308.86045333106193	838.0089538907624	2	8	8	Glipr2	204
7463109	491.5830838662767	684.4446420154796	2	8	8	Gls2	204
7463110	502.90857989706063	787.1683107720241	2	8	8	Gm10336	204
7463111	382.3968336095165	950.894644486286	2	8	8	Gm10336	204
7463112	484.68159384929913	745.6315657777225	2	8	8	Gm14092	204
7463113	487.95484380702425	1003.2675935011143	2	8	8	Gm19782	204
7463114	342.45364133809585	927.2774117346539	2	8	8	Gm19782	204
7463115	589.5189759228796	960.2846572101139	2	8	8	Gm2762	204
7463116	585.2848183335124	872.8139912987923	2	8	8	Gm4371	204
7463117	554.7823269342505	823.065542784468	2	8	8	Gm4371	204
7463118	442.9166809524057	721.6770676513943	2	8	8	Gm4922	204
7463119	387.4297174554437	694.8060191507535	2	8	8	Gm4922	204
7463120	350.8265012559822	802.5095807832381	2	8	8	Gm5069	204
7463121	406.82855146003254	910.5042086411258	2	8	8	Gm5069	204
7463122	515.4840075125729	855.7990582208059	2	8	8	Gm5113	204
7463123	603.9600052450742	887.4323638808704	2	8	8	Gm5878	204
7463124	461.5844134207589	946.8318095098164	2	8	8	Gm5878	204
7463125	400.8641591574403	715.717158032198	2	8	8	Gm5878	204
7463126	442.97605887676104	721.4945107588068	2	8	8	Gm5878	204
7463127	581.2920516413689	834.6965338301474	2	8	8	Gm7337	204
7463128	433.9647968184596	738.8009688141747	2	8	8	Gm884	204
7463129	382.84460447308834	723.8576895538854	2	8	8	Gmip	204
7463130	636.2411436503866	937.9269039520062	2	8	8	Gmip	204
7463131	391.57820431932197	753.2958375610448	2	8	8	Gmip	204
7463132	418.12330212428395	770.9136205673695	2	8	8	Gmip	204
7463133	542.2963319261413	944.3045222240556	2	8	8	Gmppa	204
7463134	383.4115005556559	937.9833613097803	2	8	8	Gmppa	204
7463135	377.6973529455417	687.358301727274	2	8	8	Gna11	204
7463136	654.2045179141121	894.3548296882809	2	8	8	Gna11	204
7463137	441.944906475799	535.3553886828629	2	8	8	Gna11	204
7463138	585.7009813642535	757.8547974961161	2	8	8	Gna11	204
7463139	621.4542269424298	897.3555314860057	2	8	8	Gna11	204
7463140	416.4473687783071	668.3573087381244	2	8	8	Gna11	204
7463141	381.954350280213	793.4445206005774	2	8	8	Gna12	204
7463142	536.9445752680034	655.4349797859267	2	8	8	Gna12	204
7463143	523.7169710754966	995.4342783502792	2	8	8	Gna12	204
7463144	444.94033763203413	584.4413474443204	2	8	8	Gna12	204
7463145	343.45838372030653	852.4467676585085	2	8	8	Gna12	204
7463146	486.1999846709772	734.437952196195	2	8	8	Gna12	204
7463147	654.961947640852	928.1759679493043	2	8	8	Gna12	204
7463148	550.968606835655	1022.4323691759259	2	8	8	Gna12	204
7463149	480.20227932417066	768.6881642773708	2	8	8	Gna12	204
7463150	538.6832558441823	835.9486333138743	2	8	8	Gnai3	204
7463151	522.9287984130154	749.9546358518683	2	8	8	Gnai3	204
7463152	413.7948282610476	622.3291188738774	2	8	8	Gnai3	204
7463153	462.19687258925524	981.9449467732733	2	8	8	Gnai3	204
7463154	408.94333066288834	875.9544550430215	2	8	8	Gnai3	204
7463155	613.6803354022081	858.9425924649944	2	8	8	Gnai3	204
7463156	390.4330930607091	696.2160769762429	2	8	8	Gnai3	204
7463157	413.927363285815	625.9686837886459	2	8	8	Gnai3	204
7463158	385.9402535313121	805.7100061763491	2	8	8	Gnai3	204
7463159	495.44573113335633	994.9420956805857	2	8	8	Gnai3	204
7463160	394.69265038430785	852.2067285467724	2	8	8	Gnai3	204
7463161	399.44448039968336	885.9544559011474	2	8	8	Gnai3	204
7463162	462.93337112864634	995.3553976749059	2	8	8	Gnai3	204
7463163	585.0318492540214	803.2430598439751	2	8	8	Gnat1	204
7463164	439.5129917264406	757.7290108666721	2	8	8	Gnb1l	204
7463165	564.3224928110407	827.2261803257295	2	8	8	Gnb1l	204
7463166	543.1782128728406	755.0596688871186	2	8	8	Gnb1l	204
7463167	627.2513556173826	875.2623505118986	2	8	8	Gne	204
7463168	334.75502964579897	855.5171184819473	2	8	8	Gne	204
7463169	512.5017074083269	796.515196194605	2	8	8	Gne	204
7463170	406.8749979964977	947.8112607890267	2	8	8	Gng3	204
7463171	392.2466609587907	709.6866059152703	2	8	8	Gng4	204
7463172	506.00918842110366	988.9236092883324	2	8	8	Gng4	204
7463173	602.9547958707731	908.567774558932	2	8	8	Gng4	204
7463174	535.0074085076299	969.4224889506086	2	8	8	Gng4	204
7463175	357.30410181348225	811.5512405197426	2	8	8	Gnl1	204
7463176	497.5283097052037	556.3049309066171	2	8	8	Gnl1	204
7463177	595.7791999006686	895.8591621754041	2	8	8	Gnl1	204
7463178	561.2863865753975	717.0417443271615	2	8	8	Gnl1	204
7463179	346.5574795007651	850.5499239102874	2	8	8	Gnl1	204
7463180	424.6042494887444	646.7388726844063	2	8	8	Gnl2	204
7463181	618.6135950087416	838.2218374177289	2	8	8	Gnl2	204
7463182	596.8698226114354	923.2216624241105	2	8	8	Gnl2	204
7463183	429.3584121290468	709.2373194692002	2	8	8	Gnl2	204
7463184	390.5764234746839	649.238613522984	2	8	8	Gnl2	204
7463185	645.2914250820354	956.5657999196645	2	8	8	Gnpat	204
7463186	399.550856956625	915.5794220077239	2	8	8	Gnpat	204
7463187	455.5374791594773	689.5872161671982	2	8	8	Gnpat	204
7463188	511.8771132046813	769.2416054093801	2	8	8	Gnpat	204
7463189	310.855567677603	892.5987098058231	2	8	8	Gnpat	204
7463190	606.0438403480578	969.567062745037	2	8	8	Gnpat	204
7463191	530.0454512832529	929.5725418007506	2	8	8	Gnpat	204
7463192	418.5387154994936	679.5894448621021	2	8	8	Gnpat	204
7463193	541.7996416606534	1028.5674050347272	2	8	8	Gnpat	204
7463194	637.7915136776072	951.3164212986123	2	8	8	Gnpat	204
7463195	454.56234368431086	779.7516959635087	2	8	8	Gns	204
7463196	599.3171176332634	968.6759260271187	2	8	8	Gns	204
7463197	447.3195683356117	902.4967741794056	2	8	8	Gns	204
7463198	474.62821850371165	832.8644646815734	2	8	8	Gns	204
7463199	607.8153129691493	950.7356961222735	2	8	8	Gns	204
7463200	496.9684977703342	995.8603588549591	2	8	8	Gns	204
7463201	595.4991459229213	952.4479516004767	2	8	8	Golga7b	204
7463202	353.49168679928033	880.0941597101706	2	8	8	Golga7b	204
7463203	551.4606609120376	780.1925687390926	2	8	8	Golga7b	204
7463204	549.8143586471302	952.4070711046357	2	8	8	Golga7b	204
7463205	406.274983352953	622.1441129700725	2	8	8	Golph3	204
7463206	521.8714203592502	975.5165414446361	2	8	8	Golph3	204
7463207	395.9590357713578	844.0516328538399	2	8	8	Gpaa1	204
7463208	541.4500097289682	819.5465629004066	2	8	8	Gpaa1	204
7463209	546.7073761380746	992.7868997504877	2	8	8	Gpaa1	204
7463210	398.87418473511923	966.7647857978559	2	8	8	Gpatch4	204
7463211	436.3517479117865	724.7836092677273	2	8	8	Gpatch4	204
7463212	369.11821113584097	857.026996164651	2	8	8	Gpatch4	204
7463213	650.1427099466724	917.7762450327792	2	8	8	Gpatch4	204
7463214	389.35503170343895	712.7883919356141	2	8	8	Gpatch4	204
7463215	541.3437416387068	743.0236890535485	2	8	8	Gpatch4	204
7463216	464.369364514361	980.2584004117998	2	8	8	Gpatch4	204
7463217	420.1918807538739	858.946211790319	2	8	8	Gpbp1	204
7463218	401.4361302918855	703.7054852488915	2	8	8	Gpbp1	204
7463219	490.6821113702697	723.200515030594	2	8	8	Gpbp1	204
7463220	456.18997864205346	860.4445725604437	2	8	8	Gpbp1	204
7463221	578.1414690503486	903.4991424399477	2	8	8	Gpc4	204
7463222	405.06253415191577	641.2015275093127	2	8	8	Gpc6	204
7463223	656.4597430400828	902.8845230013516	2	8	8	Gpc6	204
7463224	581.5853696348505	985.9359738815423	2	8	8	Gpc6	204
7463225	606.6634208832876	922.1660108309378	2	8	8	Gper1	204
7463226	377.7294955290689	928.1282718244404	2	8	8	Gper1	204
7463227	548.342967442567	957.286001188086	2	8	8	Gpkow	204
7463228	464.5778563328204	690.5461709448114	2	8	8	Gpkow	204
7463229	616.3399398848627	929.2822611605557	2	8	8	Gpkow	204
7463230	617.0666520104156	842.7184686894466	2	8	8	Gpkow	204
7463231	420.7395808905367	947.5787238665368	2	8	8	Gpr107	204
7463232	433.2342863021027	823.8297703501214	2	8	8	Gpr107	204
7463233	404.9881934813239	909.0798757806847	2	8	8	Gpr107	204
7463234	384.9307152998922	946.4615775913763	2	8	8	Gpr135	204
7463235	403.86908948703217	953.2840480834903	2	8	8	Gpr135	204
7463236	368.04061783039975	768.6835557296339	2	8	8	Gpr15	204
7463237	397.78289623422074	688.0167456114185	2	8	8	Gpr151	204
7463238	531.8387043358892	730.8721165323519	2	8	8	Gpr151	204
7463239	615.7953249277713	888.0059338602115	2	8	8	Gpr151	204
7463240	537.5565652340582	942.9613913968988	2	8	8	Gpr156	204
7463241	475.0597654529988	979.9636849398871	2	8	8	Gpr156	204
7463242	421.5207945704863	662.9427384442092	2	8	8	Gpr171	204
7463243	571.4380890024089	826.75763975407	2	8	8	Gpr20	204
7463244	461.8388631209825	851.2224280196231	2	8	8	Gpr37	204
7463245	505.45793807262027	744.1038379977903	2	8	8	Gpr39	204
7463246	381.09711998321524	709.3079457485768	2	8	8	Gpr39	204
7463247	575.3325466119826	918.98800902223	2	8	8	Gpr87	204
7463248	400.08639658817003	931.7473674501331	2	8	8	Gpr87	204
7463249	512.7564315389241	742.6037041834578	2	8	8	Gpr88	204
7463250	389.3767007355493	826.9147823288007	2	8	8	Gprc5b	204
7463251	415.52358291565673	782.9904028570636	2	8	8	Gprc5c	204
7463252	446.78613192048357	752.9784809385762	2	8	8	Gramd1b	204
7463253	540.6220279139612	926.586338995064	2	8	8	Gramd1b	204
7463254	582.2787098351254	821.9146329356134	2	8	8	Gramd1b	204
7463255	554.0279665919174	802.277816279699	2	8	8	Grap	204
7463256	415.2801052712031	697.7935622315715	2	8	8	Grap	204
7463257	427.6527237082241	745.883811991309	2	8	8	Grap	204
7463258	545.2499623738503	790.5727855697354	2	8	8	Grap	204
7463259	509.0950905565888	700.114844056038	2	8	8	Grap2	204
7463260	601.6553629267322	890.0760405562642	2	8	8	Grb14	204
7463261	422.3988342301641	764.087442206591	2	8	8	Grb14	204
7463262	435.8718139262285	1026.5837080042968	2	8	8	Grem1	204
7463263	451.12341507085813	871.5920881930197	2	8	8	Grem1	204
7463264	439.95449251399924	917.560140456813	2	8	8	Grem2	204
7463265	594.9497574945747	961.3058027787138	2	8	8	Grem2	204
7463266	365.9690454061497	881.7470008385725	2	8	8	Grik5	204
7463267	463.22992681421937	984.8212201194392	2	8	8	Grin3a	204
7463268	385.48332372290974	854.8181013744843	2	8	8	Grm6	204
7463269	508.8487600005713	756.4534837704028	2	8	8	Grm6	204
7463270	408.7255428491297	722.819419108306	2	8	8	Grm6	204
7463271	551.6040323199945	955.6708331949286	2	8	8	Grm8	204
7463272	328.9877599347467	894.9885839323082	2	8	8	Grsf1	204
7463273	350.2321520303159	781.989847418607	2	8	8	Grsf1	204
7463274	571.7267174855967	758.9801104291005	2	8	8	Grsf1	204
7463275	412.4748578634538	617.30650086364	2	8	8	Grsf1	204
7463276	397.4804359612997	765.2380136341521	2	8	8	Grsf1	204
7463277	577.7019514125575	928.7100542649895	2	8	8	Grwd1	204
7463278	375.89527239922273	807.9154761784683	2	8	8	Grxcr2	204
7463279	504.7207850036256	980.7359175114358	2	8	8	Gsdmd	204
7463280	501.1188419560206	732.0579640859756	2	8	8	Gsdmd	204
7463281	390.98392539724273	641.9874111416771	2	8	8	Gsdmd	204
7463282	531.7082908446392	799.2382563428698	2	8	8	Gsdmd	204
7463283	398.9366225109168	708.4919277620279	2	8	8	Gskip	204
7463284	433.1441817825166	792.1234991276448	2	8	8	Gsn	204
7463285	650.1414867637418	898.0436895543461	2	8	8	Gsn	204
7463286	493.89917171823225	1003.0621116961279	2	8	8	Gsn	204
7463287	348.20377612349915	890.9702275374866	2	8	8	Gsn	204
7463288	431.86562836898247	693.0621320316169	2	8	8	Gsn	204
7463289	582.146020946126	955.5519661907472	2	8	8	Gsn	204
7463290	535.4028620815471	1030.0583272717697	2	8	8	Gsn	204
7463291	332.1340830366581	890.5766036017267	2	8	8	Gsn	204
7463292	601.892671585285	919.0491311097387	2	8	8	Gsn	204
7463293	401.6232262637996	772.5669134431042	2	8	8	Gsn	204
7463294	368.49488114491203	755.1060951551408	2	8	8	Gspt1	204
7463295	555.4248533323774	809.6880194708006	2	8	8	Gspt1	204
7463296	315.7315404488439	809.1804151431129	2	8	8	Gtdc1	204
7463297	417.835737582186	914.4258918577473	2	8	8	Gtf2a1	204
7463298	415.07523871605315	767.179750451832	2	8	8	Gtf2a1	204
7463299	365.5833642530164	863.1809277442994	2	8	8	Gtf2a1	204
7463300	599.074934037147	825.9150795509363	2	8	8	Gtf2a1	204
7463301	571.4687957492872	935.0517281969261	2	8	8	Gtf2a1	204
7463302	436.9978471072582	889.5341532691762	2	8	8	Gtf2f1	204
7463303	459.478931710273	548.5365419284396	2	8	8	Gtf2f1	204
7463304	382.2400600371953	736.7887587149834	2	8	8	Gtf2f1	204
7463305	606.7750510899605	903.853339650282	2	8	8	Gtf2f1	204
7463306	494.7567600215381	780.6325597070701	2	8	8	Gtf2f1	204
7463307	449.7413173924998	772.7846689170718	2	8	8	Gtf2f1	204
7463308	418.7501391131078	928.0347332053476	2	8	8	Gtf2f1	204
7463309	476.7380186961293	717.7837738106863	2	8	8	Gtf2f1	204
7463310	350.99692222776605	856.0392114625183	2	8	8	Gtf2f1	204
7463311	372.4935471728672	798.7886139630199	2	8	8	Gtf2f1	204
7463312	533.4976436242725	904.528711613237	2	8	8	Gtf2f1	204
7463313	556.249414737304	941.5270632146623	2	8	8	Gtf2f1	204
7463314	358.74751967472406	868.5386516208799	2	8	8	Gtf2f1	204
7463315	593.7401805028558	879.1474741798021	2	8	8	Gtf2h3	204
7463316	475.3206803041567	769.7670254976089	2	8	8	Gtf2h3	204
7463317	388.2426486386357	651.8241863680721	2	8	8	Gtf2i	204
7463318	649.4617937817211	882.0610858722166	2	8	8	Gtf2i	204
7463319	502.01063228852166	971.8059942750474	2	8	8	Gtf2i	204
7463320	538.9934544250542	736.3111722917502	2	8	8	Gtf2i	204
7463321	381.5040933475882	962.4523322175454	2	8	8	Gtf2i	204
7463322	624.5035707027407	926.7991684194639	2	8	8	Gtf2i	204
7463323	551.7593557999414	976.8024689446918	2	8	8	Gtf2i	204
7463324	343.7581676029968	859.0704267781612	2	8	8	Gtf2i	204
7463325	414.73833094925635	600.8240631712953	2	8	8	Gtf2i	204
7463326	451.9968011702927	743.8168449745219	2	8	8	Gtf2i	204
7463327	592.9970420335328	815.054958936493	2	8	8	Gtf2i	204
7463328	624.5043766483072	938.2987721226635	2	8	8	Gtf2i	204
7463329	384.4961013168818	700.8228367396582	2	8	8	Gtf2i	204
7463330	607.2506643031186	875.3019962341696	2	8	8	Gtf2i	204
7463331	563.0107315283676	916.3724077751284	2	8	8	Gtf3c3	204
7463332	501.06691228002757	769.7058533811937	2	8	8	Gtse1	204
7463333	442.0796689137687	974.4521917353766	2	8	8	Gtse1	204
7463334	384.06742922877186	705.7141429982214	2	8	8	Gtse1	204
7463335	414.2628743973064	939.5720598098254	2	8	8	Gtse1	204
7463336	464.9121733937235	710.3003342532588	2	8	8	Gucd1	204
7463337	548.9177534780597	897.7934657620843	2	8	8	Gucd1	204
7463338	411.6574010735525	559.555260307815	2	8	8	Gucd1	204
7463339	456.7507414591728	669.5138884711326	2	8	8	Gucy2g	204
7463340	457.4996130857282	675.461085903544	2	8	8	Gusb	204
7463341	380.8169011311747	913.652459794408	2	8	8	Gusb	204
7463342	459.8368609285083	734.4593068077038	2	8	8	Gusb	204
7463343	553.5629621401062	951.888582786741	2	8	8	Gusb	204
7463344	451.6542423601979	772.8049104765972	2	8	8	Gykl1	204
7463345	603.9357974383073	928.5118731819567	2	8	8	Gys1	204
7463346	485.23262889269495	697.268382395256	2	8	8	Gys1	204
7463347	513.2464121514672	908.5066243395736	2	8	8	Gys1	204
7463348	342.0023411145158	881.0201185089821	2	8	8	Gys1	204
7463349	450.93597634151547	627.9399341430067	2	8	8	Gzf1	204
7463350	471.76087507677425	734.4115183999529	2	8	8	H2afy2	204
7463351	652.8192187298579	875.5719300284833	2	8	8	H2afy2	204
7463352	337.84383250901027	901.5451881011016	2	8	8	H2afy2	204
7463353	378.8148472341833	785.3428736633532	2	8	8	H2afy2	204
7463354	521.324988045794	938.8311129926782	2	8	8	H2afy2	204
7463355	436.8819019323046	931.9356591422915	2	8	8	H2afy2	204
7463356	581.5675208340388	844.0774453401777	2	8	8	H2afy2	204
7463357	401.19727894509896	728.9442549733631	2	8	8	H2afy2	204
7463358	398.32170449205563	880.3406507646196	2	8	8	H2afy2	204
7463359	402.88413452268713	946.2717873882365	2	8	8	H2afy2	204
7463360	421.78503335971544	691.4653193450014	2	8	8	H2afy2	204
7463361	514.7597636163928	709.4081005966851	2	8	8	H2afy2	204
7463362	415.1090326028829	958.4189078616101	2	8	8	H2afy2	204
7463363	381.1462761730248	722.9029408216796	2	8	8	Hacl1	204
7463364	580.6937444902051	826.953626942403	2	8	8	Hadh	204
7463365	382.7072665075572	937.7049369646281	2	8	8	Hadh	204
7463366	401.19950387702505	736.2142159154845	2	8	8	Hadh	204
7463367	632.1293435027902	920.5311024769557	2	8	8	Hadh	204
7463368	453.95538804510136	984.9501917449664	2	8	8	Hadh	204
7463369	359.4554539120535	850.7100182323494	2	8	8	Hadh	204
7463370	384.70216559038863	791.2120673068657	2	8	8	Hadh	204
7463371	367.45692435459495	905.20705415083	2	8	8	Hadh	204
7463372	379.0490745176703	861.8322261671821	2	8	8	Hadh	204
7463373	408.2041904113763	883.706735625372	2	8	8	Hadh	204
7463374	469.1973259030429	770.7101835971026	2	8	8	Hadh	204
7463375	441.4465424769783	707.714234721831	2	8	8	Hadh	204
7463376	582.6981153126269	956.9471840004671	2	8	8	Hadh	204
7463377	364.702726971435	778.9633594872824	2	8	8	Hadh	204
7463378	404.7074342016488	974.2023801097728	2	8	8	Hadh	204
7463379	658.9422149228185	893.44768921144	2	8	8	Hadh	204
7463380	369.4837414134657	958.8732304481814	2	8	8	Hadh	204
7463381	442.3475893102681	752.0886300541227	2	8	8	Hadh	204
7463382	591.6972632037617	944.9474668620244	2	8	8	Hadh	204
7463383	407.45640675987124	947.9536004884017	2	8	8	Hadh	204
7463384	536.1399108120423	999.8628240857062	2	8	8	Hadh	204
7463385	392.6995185892382	724.9650333222821	2	8	8	Hadh	204
7463386	430.54750081641936	641.3855172620541	2	8	8	Hadha	204
7463387	385.45245899889085	967.946312653617	2	8	8	Hadha	204
7463388	381.9500656217247	687.805059589899	2	8	8	Hadha	204
7463389	405.79070525309334	680.4126304775136	2	8	8	Hars2	204
7463390	369.28552111412904	711.4055912264333	2	8	8	Hars2	204
7463391	632.1448600198422	967.6737177534455	2	8	8	Has2	204
7463392	564.6901333385184	806.9797226324187	2	8	8	Haus8	204
7463393	462.6640953829	772.9918917351067	2	8	8	Haus8	204
7463394	495.2556072708066	746.3672040379313	2	8	8	Hbegf	204
7463395	582.5510749140693	883.409909026066	2	8	8	Hbegf	204
7463396	348.1083284379774	921.244400567541	2	8	8	Hbegf	204
7463397	488.4016661821642	759.079277628275	2	8	8	Hbegf	204
7463398	636.77978041875	915.0066437776541	2	8	8	Hdac11	204
7463399	375.8885705546214	961.8542949976854	2	8	8	Heatr6	204
7463400	413.3659357338721	664.6180541028916	2	8	8	Heatr6	204
7463401	378.864989819674	664.1653083403974	2	8	8	Hectd1	204
7463402	571.6046772830371	997.0673328852922	2	8	8	Hectd1	204
7463403	507.6247763349368	1008.3859652554095	2	8	8	Hectd1	204
7463404	371.8791670672314	923.8986819508326	2	8	8	Hectd1	204
7463405	531.3625106385468	806.1479526581682	2	8	8	Hectd1	204
7463406	637.6141970767364	889.5260148216477	2	8	8	Hectd1	204
7463407	399.36919893338984	769.1573537348177	2	8	8	Hectd1	204
7463408	416.86567316516494	724.1593702920153	2	8	8	Hectd1	204
7463409	428.8598100861427	627.9150325821831	2	8	8	Hectd1	204
7463410	625.8582749562029	842.8905386754903	2	8	8	Hectd1	204
7463411	641.6129936731886	951.6326107578258	2	8	8	Hectd1	204
7463412	367.1273815236783	883.9015265982194	2	8	8	Hectd1	204
7463413	438.5480065859825	673.552763774476	2	8	8	Hectd1	204
7463414	367.2234805438602	720.2200279220875	2	8	8	Hectd1	204
7463415	504.6246614440136	1002.6365133104277	2	8	8	Hectd1	204
7463416	375.08742955648194	750.627638772625	2	8	8	Hectd2	204
7463417	561.2987760376956	854.4968969916976	2	8	8	Heg1	204
7463418	337.3009575449485	911.0152074613893	2	8	8	Heg1	204
7463419	477.5385535733491	736.2523201751588	2	8	8	Heg1	204
7463420	361.2946366318052	828.0124485807535	2	8	8	Heg1	204
7463421	441.29547579746	828.5061257199665	2	8	8	Heg1	204
7463422	620.3038874451738	910.9928082321726	2	8	8	Heg1	204
7463423	611.5500374015887	863.7430100009535	2	8	8	Heg1	204
7463424	612.7117399664406	950.3977845907193	2	8	8	Helz	204
7463425	529.959700321151	725.6602327046767	2	8	8	Helz	204
7463426	557.7512329554735	980.5344977302558	2	8	8	Helz	204
7463427	578.7141930022816	984.1471106933119	2	8	8	Helz	204
7463428	435.80121168603654	677.6725491389723	2	8	8	Hemgn	204
7463429	529.9007878519947	1007.4519631235188	2	8	8	Hes2	204
7463430	379.8759178659247	695.6990184343201	2	8	8	Hfe2	204
7463431	387.9185826828019	763.0269851511625	2	8	8	Hgs	204
7463432	434.5535392918821	825.808923220874	2	8	8	Hgs	204
7463433	429.6287588692726	755.107532125942	2	8	8	Hhip	204
7463434	477.6221650887501	732.5061939804106	2	8	8	Hhipl1	204
7463435	522.5642417690295	746.6513760181205	2	8	8	Hif1an	204
7463436	579.0632061777394	799.8967398158372	2	8	8	Hif1an	204
7463437	456.5705973814542	834.6491847467958	2	8	8	Hif1an	204
7463438	488.88800987512343	903.4095872529864	2	8	8	Hip1r	204
7463439	586.6404219775583	907.1483771025871	2	8	8	Hip1r	204
7463440	441.2129815695257	731.1818200020351	2	8	8	Hipk1	204
7463441	597.4623617242239	811.1685097492306	2	8	8	Hipk1	204
7463442	394.9587397470821	640.1883056048879	2	8	8	Hipk1	204
7463443	348.979624329278	930.680340963871	2	8	8	Hipk1	204
7463444	588.9745521413174	991.1622789373254	2	8	8	Hipk1	204
7463445	398.980533885433	973.1754792030782	2	8	8	Hipk1	204
7463446	394.94683032660845	667.484188726129	2	8	8	Hipk1	204
7463447	363.9709806297352	808.1840105487781	2	8	8	Hipk1	204
7463448	421.21682129922954	777.9313564285555	2	8	8	Hipk1	204
7463449	459.206091828316	637.1841843138509	2	8	8	Hipk1	204
7463450	412.97606846149927	913.4267844117676	2	8	8	Hipk1	204
7463451	601.2207469418495	940.163400015983	2	8	8	Hipk1	204
7463452	442.96261746054745	726.4318781394614	2	8	8	Hipk1	204
7463453	425.8861778926648	647.0245104443188	2	8	8	Hipk3	204
7463454	400.90592479788165	968.0129389078361	2	8	8	Hipk3	204
7463455	615.8937542904105	909.0027875019721	2	8	8	Hipk3	204
7463456	389.3941902219489	759.022094414142	2	8	8	Hipk3	204
7463457	530.6390970600291	770.0134050560829	2	8	8	Hipk3	204
7463458	458.88367120921976	627.0233965812149	2	8	8	Hipk3	204
7463459	392.9009828348919	877.767070568079	2	8	8	Hipk3	204
7463460	380.8973731414425	807.5206020346836	2	8	8	Hipk3	204
7463461	398.8761252883562	874.1911024911541	2	8	8	Hist2h2be	204
7463462	502.7606261019214	618.8877414018293	2	8	8	Hivep1	204
7463463	629.0121505208924	900.8723346925183	2	8	8	Hivep1	204
7463464	389.76634592730403	650.8891570214917	2	8	8	Hivep1	204
7463465	581.7307917125161	871.5970811117919	2	8	8	Hivep1	204
7463466	611.7623916673444	880.8736139797061	2	8	8	Hivep1	204
7463467	451.41440870633653	849.9415261466004	2	8	8	Hivep3	204
7463468	410.9102326944556	662.2835617100657	2	8	8	Hivep3	204
7463469	377.41968271170145	873.4440127781919	2	8	8	Hivep3	204
7463470	584.6515234414743	812.2214186450483	2	8	8	Hjurp	204
7463471	366.0311865542347	897.9950271592284	2	8	8	Hjurp	204
7463472	365.45570294339046	932.6270381990503	2	8	8	Hjurp	204
7463473	544.1547803611446	845.7225703198092	2	8	8	Hjurp	204
7463474	559.1501808074403	772.224191083998	2	8	8	Hjurp	204
7463475	399.65763400120716	972.6021486845821	2	8	8	Hk2	204
7463476	492.90534538601867	975.0989769122293	2	8	8	Hk2	204
7463477	367.6040127742776	762.7344596171685	2	8	8	Hk3	204
7463478	456.0966115264937	730.4503159352262	2	8	8	Hmbox1	204
7463479	383.8414233505356	597.7137947772492	2	8	8	Hmbox1	204
7463480	492.86050583894973	952.4339280984674	2	8	8	Hmbox1	204
7463481	383.1019061465356	741.2049516072287	2	8	8	Hmbox1	204
7463482	387.3502979433026	962.7443614851959	2	8	8	Hmces	204
7463483	418.31824459254534	673.3701783786337	2	8	8	Hmces	204
7463484	435.3150470120907	642.7036641446625	2	8	8	Hmces	204
7463485	623.9588768616476	872.5194615035074	2	8	8	Hmg20a	204
7463486	497.9710962141876	970.1875535367006	2	8	8	Hmg20a	204
7463487	437.52542520955666	934.1757168352266	2	8	8	Hmgcr	204
7463488	587.8901031406514	969.222084885037	2	8	8	Hmgcr	204
7463489	495.2703159079353	874.9260372074273	2	8	8	Hmgcr	204
7463490	478.26177167122967	651.9368711771857	2	8	8	Hmgcr	204
7463491	402.7749594051016	884.4294490137072	2	8	8	Hmgcr	204
7463492	463.13330578325395	760.7961733017473	2	8	8	Hmgcr	204
7463493	434.2748599418797	917.6765870910209	2	8	8	Hmgcr	204
7463494	547.8021933600368	757.8526139131943	2	8	8	Hmgxb3	204
7463495	370.46884264825354	905.6217619961504	2	8	8	Hmgxb3	204
7463496	555.5835170593045	738.0509733778223	2	8	8	Hn1l	204
7463497	524.8510356788878	996.2950111084608	2	8	8	Hn1l	204
7463498	364.56386893689796	936.6659343632201	2	8	8	Hn1l	204
7463499	506.8346201166145	732.0543035868895	2	8	8	Hn1l	204
7463500	450.33680855221337	739.0577186921785	2	8	8	Hn1l	204
7463501	383.5954777217048	842.0588256521356	2	8	8	Hn1l	204
7463502	616.8399672850178	868.0430456653285	2	8	8	Hn1l	204
7463503	482.5788815349305	631.3089677303657	2	8	8	Hn1l	204
7463504	500.5892355001247	800.8025942408233	2	8	8	Hn1l	204
7463505	475.54927196439485	717.6634057047764	2	8	8	Hn1l	204
7463506	384.8880255759697	784.0007786756902	2	8	8	Hn1l	204
7463507	372.0865720443034	697.8140431370052	2	8	8	Hn1l	204
7463508	579.3387222618588	831.0466035588911	2	8	8	Hn1l	204
7463509	493.84418393341673	874.5507709464512	2	8	8	Hn1l	204
7463510	484.4950269348827	926.7441913499528	2	8	8	Hn1l	204
7463511	539.0871598489322	787.3005315583174	2	8	8	Hn1l	204
7463512	413.8397346472311	767.0591995999389	2	8	8	Hn1l	204
7463513	568.0996763227538	995.7922678796325	2	8	8	Hn1l	204
7463514	623.838155541223	843.2933660877534	2	8	8	Hn1l	204
7463515	445.5798101038893	628.0614580242927	2	8	8	Hn1l	204
7463516	553.8347878394627	757.3005134101714	2	8	8	Hn1l	204
7463517	429.8370673577524	733.3092191896667	2	8	8	Hn1l	204
7463518	494.08815111293194	781.0536077181739	2	8	8	Hn1l	204
7463519	364.502096156975	944.0819873794729	2	8	8	Hn1l	204
7463520	465.08602139815446	734.0569375541479	2	8	8	Hn1l	204
7463521	376.8904844693277	824.00056079754	2	8	8	Hn1l	204
7463522	426.5811754388507	640.062288305077	2	8	8	Hn1l	204
7463523	376.58645247538135	698.3137127491581	2	8	8	Hn1l	204
7463524	384.0468136890932	768.7693633858725	2	8	8	Hnrnpf	204
7463525	336.8154339815249	934.0263821149291	2	8	8	Hnrnpf	204
7463526	572.0696441073559	950.9994786646066	2	8	8	Hnrnpf	204
7463527	551.7952636979064	740.9997699219684	2	8	8	Hnrnpf	204
7463528	396.80932827597303	876.0189158065604	2	8	8	Hnrnpf	204
7463529	413.7899290380561	706.26530352453	2	8	8	Hnrnpf	204
7463530	388.27866223146697	610.767358699486	2	8	8	Hnrnpf	204
7463531	502.81462364847374	913.2570352730327	2	8	8	Hnrnpf	204
7463532	414.03601410423516	672.2649787407074	2	8	8	Hnrnpf	204
7463533	502.0479448127873	768.5057710490919	2	8	8	Hnrnpf	204
7463534	567.8092875022764	861.4990591137288	2	8	8	Hnrnpf	204
7463535	554.054200977303	818.750261802804	2	8	8	Hnrnpf	204
7463536	448.79059138781787	709.0113268945436	2	8	8	Hnrnpf	204
7463537	456.0786863589186	1039.5136576219775	2	8	8	Hnrnpf	204
7463538	370.0564217005315	853.021806228586	2	8	8	Hnrnpf	204
7463539	425.8177167484556	946.7662299152025	2	8	8	Hnrnpf	204
7463540	661.5662692678502	913.9887756696348	2	8	8	Hnrnpf	204
7463541	496.30158078032275	800.7567392074018	2	8	8	Hnrnpf	204
7463542	616.8122723576084	883.2436519604162	2	8	8	Hnrnpf	204
7463543	454.8103926791023	880.7622575418898	2	8	8	Hnrnpf	204
7463544	527.542128581998	716.0023618069674	2	8	8	Hnrnpf	204
7463545	399.7812046272463	632.0161814887376	2	8	8	Hnrnpf	204
7463546	371.80183339425406	812.7711906903223	2	8	8	Hnrnpf	204
7463547	454.7843139901995	654.0101090094316	2	8	8	Hnrnpf	204
7463548	489.09767654672925	734.6895224176214	2	8	8	Hnrnpf	204
7463549	516.0718049886729	974.7561328413266	2	8	8	Hnrnpf	204
7463550	526.8183089109634	943.254558317316	2	8	8	Hnrnpf	204
7463551	431.0448459830747	747.5137476422159	2	8	8	Hnrnpf	204
7463552	429.0459451006764	616.1015178829847	2	8	8	Hnrnpf	204
7463553	595.0538850620927	812.245506725114	2	8	8	Hnrnpf	204
7463554	660.0984029295727	889.5498575031523	2	8	8	Hnrnpf	204
7463555	566.8239048295419	988.7503919083662	2	8	8	Hnrnpf	204
7463556	564.0715430812811	968.5005381834336	2	8	8	Hnrnpf	204
7463557	533.7949761083939	740.0018335730429	2	8	8	Hnrnpf	204
7463558	393.8179379968451	951.0199797202151	2	8	8	Hnrnpf	204
7463559	604.3058411441594	828.4945668582295	2	8	8	Hnrnpf	204
7463560	415.77556292910526	581.2639103638429	2	8	8	Hnrnpf	204
7463561	472.8246840150365	1003.0113786203032	2	8	8	Hnrnpf	204
7463562	563.8148929801016	910.4999891699836	2	8	8	Hnrnpf	204
7463563	458.1022815045638	776.6930420776758	2	8	8	Hnrnpf	204
7463564	377.7934818875216	740.0198015612917	2	8	8	Hnrnpf	204
7463565	596.0962887476879	945.0955445753704	2	8	8	Hnrnpf	204
7463566	444.06743048679186	942.5141180859523	2	8	8	Hnrnpf	204
7463567	359.80910748718077	877.2731611087262	2	8	8	Hnrnpf	204
7463568	458.30398198902896	824.5113447390042	2	8	8	Hnrnpf	204
7463569	374.04072857628773	716.7700171063669	2	8	8	Hnrnpf	204
7463570	552.0518300905641	798.000316766988	2	8	8	Hnrnpf	204
7463571	468.04422992479505	739.0094267155871	2	8	8	Hnrnpf	204
7463572	363.54827475500844	783.0218929792192	2	8	8	Hnrnpf	204
7463573	429.0650196698696	922.5156713847389	2	8	8	Hnrnpf	204
7463574	450.3209835826561	973.0137228459727	2	8	8	Hnrnpf	204
7463575	407.437564832973	894.8992935107872	2	8	8	Hnrnpf	204
7463576	583.0560431190736	831.997071868744	2	8	8	Hnrnpf	204
7463577	476.5376444120214	681.2578383542992	2	8	8	Hnrnpf	204
7463578	536.0490758524927	775.7519231636435	2	8	8	Hnrnpf	204
7463579	582.0507352877895	785.9967464445655	2	8	8	Hnrnpf	204
7463580	535.3220797651779	975.0039031453916	2	8	8	Hnrnpf	204
7463581	382.79438417692336	747.7692765404661	2	8	8	Hnrnpf	204
7463582	496.30972880707617	871.2574095271927	2	8	8	Hnrnpf	204
7463583	629.9551039322229	939.6552034522571	2	8	8	Hnrnpf	204
7463584	500.2960779448087	752.2557725408146	2	8	8	Hnrnpf	204
7463585	395.81486573973905	924.2694648318289	2	8	8	Hnrnpf	204
7463586	571.8213890626877	966.249595545578	2	8	8	Hnrnpf	204
7463587	507.3244435237734	998.0073849171175	2	8	8	Hnrnpf	204
7463588	616.1035005856393	953.8846465691032	2	8	8	Hnrnpf	204
7463589	382.7588216216679	698.9050999834526	2	8	8	Hnrnpf	204
7463590	604.8125875439998	886.9950638506233	2	8	8	Hnrnpf	204
7463591	514.8052084088451	830.7548678602323	2	8	8	Hnrnpf	204
7463592	365.04064237123737	716.7710537210736	2	8	8	Hnrnpf	204
7463593	388.78605198022785	675.0178603308418	2	8	8	Hnrnpf	204
7463594	551.5670424609918	930.2515849048025	2	8	8	Hnrnpf	204
7463595	403.787971953741	690.0163279796374	2	8	8	Hnrnpf	204
7463596	435.0435867317111	736.2631729867496	2	8	8	Hnrnpf	204
7463597	484.8138753413138	908.2590606107512	2	8	8	Hnrnpf	204
7463598	373.8179767888903	953.0223024651302	2	8	8	Hnrnpf	204
7463599	497.7614446945863	709.3551051104329	2	8	8	Hnrnpf	204
7463600	551.0553910739925	829.0007288749066	2	8	8	Hnrnpf	204
7463601	357.80785106846054	866.7732958480944	2	8	8	Hnrnpf	204
7463602	382.31766775643837	949.771260386454	2	8	8	Hnrnpf	204
7463603	357.8105672325209	890.0235419003675	2	8	8	Hnrnpf	204
7463604	485.45276075239053	928.3568405619444	2	8	8	Hnrnpf	204
7463605	413.7918686577214	723.0154922707034	2	8	8	Hnrnpf	204
7463606	661.0647857507518	901.7387326078666	2	8	8	Hnrnpf	204
7463607	599.5723558167242	971.9964723368274	2	8	8	Hnrnpf	204
7463608	367.0651041475236	928.7727860528134	2	8	8	Hnrnpf	204
7463609	407.0358134461147	671.0158013326632	2	8	8	Hnrnpf	204
7463610	373.55982496506044	882.0216408334027	2	8	8	Hnrnpf	204
7463611	504.03679068681464	671.7546127575746	2	8	8	Hnrnpf	204
7463612	488.7920295664176	718.2567800087081	2	8	8	Hnrnpf	204
7463613	542.823444590584	986.7531370575728	2	8	8	Hnrnpf	204
7463614	361.55003143133246	798.7722508409877	2	8	8	Hnrnpf	204
7463615	547.0450050439063	739.2503016276391	2	8	8	Hnrnpf	204
7463616	405.0330299835524	647.0158018113527	2	8	8	Hnrnpf	204
7463617	483.7969649806216	761.5077763504319	2	8	8	Hnrnpf	204
7463618	514.7948125502904	740.2539960674563	2	8	8	Hnrnpf	204
7463619	585.8091989623645	859.246958151547	2	8	8	Hnrnpf	204
7463620	385.5459687057912	761.0191118623034	2	8	8	Hnrnpf	204
7463621	349.8073137241018	862.7741789700335	2	8	8	Hnrnpf	204
7463622	440.03453544986945	657.2618404009154	2	8	8	Hnrnpf	204
7463623	379.0683713850026	956.0217561827886	2	8	8	Hnrnpf	204
7463624	572.8113596018594	878.9986729650911	2	8	8	Hnrnpf	204
7463625	605.110009919354	843.3432535393863	2	8	8	Hnrnpf	204
7463626	376.06611178786875	936.7718260648181	2	8	8	Hnrnpf	204
7463627	454.03269306627675	640.0100909717994	2	8	8	Hnrnpf	204
7463628	439.81883931808306	955.0147197806258	2	8	8	Hnrnpf	204
7463629	380.81166036235936	898.0209177357168	2	8	8	Hnrnpf	204
7463630	391.7810798587108	631.2671190961713	2	8	8	Hnrnpf	204
7463631	565.8047273270114	821.9989332556554	2	8	8	Hnrnpf	204
7463632	584.0614661297695	878.9974068712618	2	8	8	Hnrnpf	204
7463633	394.03824042540464	693.517484640244	2	8	8	Hnrnpf	204
7463634	343.30266641591516	822.7745359344726	2	8	8	Hnrnpf	204
7463635	478.03942942490835	696.5078142436839	2	8	8	Hnrnpf	204
7463636	543.2933098740368	725.0006357326171	2	8	8	Hnrnpf	204
7463637	377.04674664072076	768.7701696417555	2	8	8	Hnrnpf	204
7463638	364.94839317140537	915.3626430356295	2	8	8	Hnrnpf	204
7463639	444.0331916102828	645.2612647432009	2	8	8	Hnrnpf	204
7463640	340.0552856411889	845.7751008948027	2	8	8	Hnrnpf	204
7463641	382.7622236439103	751.9039571523016	2	8	8	Hnrnpf	204
7463642	595.0549401071355	821.4955670157528	2	8	8	Hnrnpf	204
7463643	559.7883702098367	947.3484305307933	2	8	8	Hnrnpf	204
7463644	459.79255805047177	725.2601872600244	2	8	8	Hnrnpf	204
7463645	390.7982135824017	780.0186873624948	2	8	8	Hnrnpf	204
7463646	484.0921203029789	732.564540152311	2	8	8	Hnrnpf	204
7463647	376.31307014751843	910.021594079846	2	8	8	Hnrnpf	204
7463648	486.54627600898857	755.7574415459325	2	8	8	Hnrnpf	204
7463649	589.0511663047337	789.2459430092875	2	8	8	Hnrnpf	204
7463650	347.05921361407957	879.524679643641	2	8	8	Hnrnpf	204
7463651	602.3064640424276	833.9948720254079	2	8	8	Hnrnpf	204
7463652	549.5457151131213	745.2500432709252	2	8	8	Hnrnpf	204
7463653	360.79958688582406	794.7722606694563	2	8	8	Hnrnpf	204
7463654	448.7897189740481	701.5112329295112	2	8	8	Hnrnpf	204
7463655	515.0745412858822	998.5065038152843	2	8	8	Hnrnpf	204
7463656	460.9434186391506	876.347304049702	2	8	8	Hnrnpf	204
7463657	423.29130913329664	717.2643061136647	2	8	8	Hnrnpf	204
7463658	380.79712932612995	771.769736779424	2	8	8	Hnrnpf	204
7463659	533.0444399410019	735.751885568322	2	8	8	Hnrnpf	204
7463660	559.8142778899858	905.7504031621183	2	8	8	Hnrnpf	204
7463661	542.7948319546206	738.0007778016583	2	8	8	Hnrnpf	204
7463662	491.04295289423624	726.0066530707085	2	8	8	Hnrnpf	204
7463663	659.8143142885834	897.7388085942218	2	8	8	Hnrnpf	204
7463664	344.7368857544828	835.1227164896965	2	8	8	Hnrnpf	204
7463665	383.0682274813587	954.7712601363244	2	8	8	Hnrnpf	204
7463666	591.819506520352	948.4971207134222	2	8	8	Hnrnpf	204
7463667	369.81344647847243	914.0223896275595	2	8	8	Hnrnpf	204
7463668	383.06117094604684	893.5206672815593	2	8	8	Hnrnpf	204
7463669	428.98124102695635	922.1392092016868	2	8	8	Hnrnpl	204
7463670	371.22459514762437	775.143899942478	2	8	8	Hnrnpl	204
7463671	414.96306796303907	555.6443731850168	2	8	8	Hnrnpl	204
7463672	547.472324771498	772.8851107210683	2	8	8	Hnrnpl	204
7463673	599.2278098463476	894.8810361508289	2	8	8	Hnrnpl	204
7463674	405.22015058210377	694.3931708131684	2	8	8	Hnrnpl	204
7463675	579.8609506395916	960.13044285533	2	8	8	Hnrnpl	204
7463676	495.4686957926086	687.6387422377394	2	8	8	Hnrnpl	204
7463677	526.220203949399	725.1367500017575	2	8	8	Hnrnpl	204
7463678	514.482953442799	977.1342660084314	2	8	8	Hnrnpl	204
7463679	355.9834819221047	949.142534544125	2	8	8	Hnrnpl	204
7463680	635.4755258787021	858.3796647767458	2	8	8	Hnrnpl	204
7463681	416.5224472888411	795.1439522553706	2	8	8	Hnrnpl	204
7463682	611.9806635733761	955.129646483156	2	8	8	Hnrnpl	204
7463683	378.36479111640006	910.3753818814275	2	8	8	Hnrnpl	204
7463684	437.35767972047216	761.0394373741834	2	8	8	Hnrnpl	204
7463685	432.7192566290182	683.8919273074173	2	8	8	Hnrnpl	204
7463686	552.7208129714404	744.1351779184597	2	8	8	Hnrnpl	204
7463687	639.7287845708676	924.1286468734543	2	8	8	Hnrnpl	204
7463688	502.2223337655437	761.8875120835623	2	8	8	Hnrnpl	204
7463689	574.4752496462347	837.8829672852794	2	8	8	Hnrnpl	204
7463690	531.4721192225156	764.8860091158309	2	8	8	Hnrnpl	204
7463691	458.47795683158046	863.6384502949494	2	8	8	Hnrnpl	204
7463692	437.97636110616753	826.889927433655	2	8	8	Hnrnpl	204
7463693	511.6997769923002	949.0357295998738	2	8	8	Hnrnpl	204
7463694	534.9815015027862	953.1335253496233	2	8	8	Hnrnpl	204
7463695	391.22208130583897	730.1434357228442	2	8	8	Hnrnpl	204
7463696	448.4670157355247	642.6416431943834	2	8	8	Hnrnpl	204
7463697	378.7190844325064	666.8948544423799	2	8	8	Hnrnpl	204
7463698	617.4749407610815	842.1307546134658	2	8	8	Hnrnpl	204
7463699	634.7292528420035	932.628775046304	2	8	8	Hnrnpl	204
7463700	478.22907618991235	890.6371349254107	2	8	8	Hnrnpl	204
7463701	327.7303119083906	879.1447964458736	2	8	8	Hnrnpl	204
7463702	648.9795120053606	941.1279648739155	2	8	8	Hnrnpl	204
7463703	607.5895135551667	909.8481948657	2	8	8	Hnrnpl	204
7463704	529.2293781592746	909.1343582611004	2	8	8	Hnrnpl	204
7463705	414.72194350230257	733.1422199929307	2	8	8	Hnrnpl	204
7463706	592.978177157316	900.8812668728618	2	8	8	Hnrnpl	204
7463707	537.5928988142557	1013.184148639724	2	8	8	Hnrnpl	204
7463708	419.2246110930196	787.1413509472294	2	8	8	Hnrnpl	204
7463709	572.9719814548573	772.3838342803774	2	8	8	Hnrnpl	204
7463710	449.2216168941342	734.3904809440122	2	8	8	Hnrnpl	204
7463711	374.365422199362	924.0422414716704	2	8	8	Hnrnpl	204
7463712	444.4655533306336	612.1422239137544	2	8	8	Hnrnpl	204
7463713	393.4803727801336	896.1413098584325	2	8	8	Hnrnpl	204
7463714	433.84369270009296	590.1482061406326	2	8	8	Hnrnpl	204
7463715	504.25176887552965	787.5181171139917	2	8	8	Hnrnpl	204
7463716	578.9756592792633	847.1326141137785	2	8	8	Hnrnpl	204
7463717	558.2210899457637	750.3848296528595	2	8	8	Hnrnpl	204
7463718	432.96867678684674	672.1420586024421	2	8	8	Hnrnpl	204
7463719	376.6896749970956	731.375623605641	2	8	8	Hnrnpl	204
7463720	538.4723490214055	771.1355741838345	2	8	8	Hnrnpl	204
7463721	378.9775729581736	836.6427520296704	2	8	8	Hnrnpl	204
7463722	653.2559105372193	898.1799294100812	2	8	8	Hnrnpl	204
7463723	539.2212469810443	749.135806863664	2	8	8	Hnrnpl	204
7463724	356.47385067830356	756.8948668061616	2	8	8	Hnrnpl	204
7463725	388.9838843034261	965.3906938304644	2	8	8	Hnrnpl	204
7463726	445.7327567224769	956.6379437176745	2	8	8	Hnrnpl	204
7463727	604.5282197417315	981.4618334372321	2	8	8	Hnrnpl	204
7463728	584.9828180808504	991.3805496065585	2	8	8	Hnrnpl	204
7463729	443.7206243762796	713.8910111917294	2	8	8	Hnrnpl	204
7463730	485.4823334017352	957.6359535689824	2	8	8	Hnrnpl	204
7463731	506.2592350116515	1005.1852114620024	2	8	8	Hnrnpl	204
7463732	352.8631136397796	895.8116465624313	2	8	8	Hnrnpl	204
7463733	498.71926075436136	699.8884100728385	2	8	8	Hnrnpl	204
7463734	373.2217418226465	718.3944803058959	2	8	8	Hnrnpl	204
7463735	528.219614216416	713.8867953196896	2	8	8	Hnrnpl	204
7463736	385.7313573742283	914.1414666703395	2	8	8	Hnrnpl	204
7463737	514.9711937767304	742.6371101728957	2	8	8	Hnrnpl	204
7463738	376.47982900433215	881.1423435885974	2	8	8	Hnrnpl	204
7463739	397.72285142191924	747.1429004329173	2	8	8	Hnrnpl	204
7463740	627.9801683038809	949.1289186422725	2	8	8	Hnrnpl	204
7463741	539.185618368596	788.8038271424017	2	8	8	Hnrnpl	204
7463742	546.9717440889098	761.1352636726995	2	8	8	Hnrnpl	204
7463743	622.978550705728	915.3795732488916	2	8	8	Hnrnpl	204
7463744	375.22528256983156	789.893528400566	2	8	8	Hnrnpl	204
7463745	528.9843269179974	1008.1331596969236	2	8	8	Hnrnpl	204
7463746	562.7220427257337	771.1343484084944	2	8	8	Hnrnpl	204
7463747	399.4662150667673	614.6444380615702	2	8	8	Hnrnpl	204
7463748	362.73404037609623	962.1420332588243	2	8	8	Hnrnpl	204
7463749	463.4783539410423	872.8880973899405	2	8	8	Hnrnpl	204
7463750	389.09355541703417	681.8645366379974	2	8	8	Hnrnpl	204
7463751	425.98042658035035	905.139566478214	2	8	8	Hnrnpl	204
7463752	496.2218318447381	750.637960358551	2	8	8	Hnrnpl	204
7463753	519.4834431737889	988.1338817094986	2	8	8	Hnrnpl	204
7463754	419.46964387697494	688.1425422817499	2	8	8	Hnrnpl	204
7463755	438.5830017560982	730.8535440910855	2	8	8	Hnrnpl	204
7463756	488.4725076162383	762.1381867487486	2	8	8	Hnrnpl	204
7463757	604.0292482939084	868.6981231151149	2	8	8	Hnrnpl	204
7463758	559.4740454706318	810.1340478417403	2	8	8	Hnrnpl	204
7463759	418.71563746478614	608.1435425615725	2	8	8	Hnrnpl	204
7463760	536.2209074328382	741.3860405808183	2	8	8	Hnrnpl	204
7463761	644.4803685589527	957.1280020566801	2	8	8	Hnrnpl	204
7463762	333.73021659342015	878.6445004942515	2	8	8	Hnrnpl	204
7463763	523.4698286007193	717.1369829114517	2	8	8	Hnrnpl	204
7463764	402.7244424390885	780.1422481207458	2	8	8	Hnrnpl	204
7463765	604.3640602477886	900.0314300266691	2	8	8	Hnrnpl	204
7463766	439.21968978713943	693.641487142184	2	8	8	Hnrnpl	204
7463767	541.4837758621024	1000.13263423428	2	8	8	Hnrnpl	204
7463768	542.9727217089298	779.6352368397254	2	8	8	Hnrnpl	204
7463769	578.472136389157	776.3834970156338	2	8	8	Hnrnpl	204
7463770	433.4828389326349	955.1385887571482	2	8	8	Hnrnpl	204
7463771	558.470753794514	744.134901939919	2	8	8	Hnrnpl	204
7463772	360.77299100186286	876.5282056421685	2	8	8	Hnrnpl	204
7463773	376.4719773210867	724.3942632576119	2	8	8	Hnrnpl	204
7463774	526.0233064875266	741.0352692088454	2	8	8	Hnrnpl	204
7463775	636.098218351517	854.1783341780297	2	8	8	Hnrnpl	204
7463776	594.3671796435592	966.0318347707765	2	8	8	Hnrnpl	204
7463777	637.9217123620466	874.1803922301127	2	8	8	Hnrnpl	204
7463778	407.09768934676697	926.6164667426635	2	8	8	Hnrnpul2	204
7463779	398.57738439361503	591.6199191735001	2	8	8	Hnrnpul2	204
7463780	647.8431331153878	886.6021866826388	2	8	8	Hnrnpul2	204
7463781	433.5857803998656	734.3665387360693	2	8	8	Hnrnpul2	204
7463782	477.83786939195994	775.3634808153743	2	8	8	Hnrnpul2	204
7463783	392.09605894940785	897.6176328550025	2	8	8	Hnrnpul2	204
7463784	510.18907838653183	1007.199232796524	2	8	8	Homer3	204
7463785	467.92367642373387	673.4669957612465	2	8	8	Homer3	204
7463786	418.18968508703415	936.7073050102468	2	8	8	Homer3	204
7463787	565.4273287471303	830.9545576565762	2	8	8	Homer3	204
7463788	389.1921292460472	957.7078341601099	2	8	8	Homer3	204
7463789	599.4283737149295	881.7004407951421	2	8	8	Homer3	204
7463790	403.34273482259806	977.3043246422657	2	8	8	Homer3	204
7463791	486.35373351159166	953.7498404155376	2	8	8	Hoxa1	204
7463792	366.9611052909385	761.4120577056816	2	8	8	Hoxb1	204
7463793	534.2974375915838	1003.7947391903598	2	8	8	Hoxc6	204
7463794	586.0319913396136	808.8017189287241	2	8	8	Hoxc6	204
7463795	426.179155306743	699.2453975685772	2	8	8	Hp1bp3	204
7463796	421.11087883970936	866.3568984395072	2	8	8	Hp1bp3	204
7463797	428.0787800163139	670.3145117649577	2	8	8	Hp1bp3	204
7463798	551.0716823955552	833.1390017520039	2	8	8	Hpn	204
7463799	373.835149861333	793.3158194606326	2	8	8	Hrc	204
7463800	403.846235115572	701.4776773413777	2	8	8	Hs1bp3	204
7463801	465.79014892082324	878.4774229955178	2	8	8	Hs3st2	204
7463802	476.70597511223644	775.1262285460838	2	8	8	Hs3st5	204
7463803	465.588722951384	887.6393515095655	2	8	8	Hspa12b	204
7463804	402.2822484248344	681.108186003256	2	8	8	Hspa4	204
7463805	578.289489409067	998.0919355752171	2	8	8	Hspa4	204
7463806	417.79067181698565	908.1009039328219	2	8	8	Hspa4	204
7463807	559.78423876536	850.8470235039716	2	8	8	Hspa4	204
7463808	459.52561577141563	554.8596588037927	2	8	8	Hspa4	204
7463809	555.030354977853	747.6002377938289	2	8	8	Hspa4	204
7463810	622.7826879189929	858.5943201256357	2	8	8	Hspa4	204
7463811	401.28566494900434	767.3556622341644	2	8	8	Hspa4	204
7463812	538.7872616994052	912.3460094427246	2	8	8	Hspa4	204
7463813	609.7847769498347	902.3435262973989	2	8	8	Hspa4	204
7463814	502.780513686962	712.6033202461437	2	8	8	Hspa4	204
7463815	397.78044041124423	631.6098168970906	2	8	8	Hspa4	204
7463816	359.787451225451	781.8568623768786	2	8	8	Hspa4	204
7463817	409.2807951016297	648.858865626136	2	8	8	Hspa4	204
7463818	374.52614851747444	731.0046744652225	2	8	8	Hspb8	204
7463819	588.5277097022589	908.9855264960994	2	8	8	Hspb8	204
7463820	315.035706459386	858.5030019978377	2	8	8	Hspb8	204
7463821	427.5248292663599	745.0011254811888	2	8	8	Hspb8	204
7463822	339.1818496863646	933.6537684919298	2	8	8	Hspb8	204
7463823	441.3946596072963	745.9966685315825	2	8	8	Hspb8	204
7463824	387.27531579078436	725.0042027479794	2	8	8	Hspb8	204
7463825	553.9429707005439	1002.1270999441398	2	8	8	Hspbap1	204
7463826	375.42615546410474	914.3169044323622	2	8	8	Htr1d	204
7463827	495.56754111330747	947.8449373688032	2	8	8	Htr1d	204
7463828	548.2565322676452	991.7089573329619	2	8	8	Htr3a	204
7463829	452.89263437617683	683.9697087736499	2	8	8	Htr7	204
7463830	585.9800819918815	926.3731328158865	2	8	8	Htr7	204
7463831	528.1842913569624	797.4817683539584	2	8	8	Htra2	204
7463832	442.94908033583874	933.2377959525107	2	8	8	Htra2	204
7463833	578.4774501148148	983.840584434642	2	8	8	Htra2	204
7463834	614.687280970905	843.2224883745583	2	8	8	Htra2	204
7463835	420.67908894350523	726.2435665050306	2	8	8	Htra2	204
7463836	592.4424617728546	892.2238518128064	2	8	8	Htra2	204
7463837	630.1977241272343	952.2190805688883	2	8	8	Htra2	204
7463838	343.94310921390513	855.2488525791541	2	8	8	Htra2	204
7463839	631.6133135692834	886.3537583727103	2	8	8	Htra2	204
7463840	588.1914517805965	880.9744229406377	2	8	8	Htra2	204
7463841	537.203830826212	998.2274302190552	2	8	8	Htra2	204
7463842	550.6794197666518	751.9803333144037	2	8	8	Htra2	204
7463843	640.6923476152931	899.4689728625706	2	8	8	Htra2	204
7463844	512.4368284858512	820.7329320948695	2	8	8	Htra2	204
7463845	536.0864719897418	1023.1113873839141	2	8	8	Htt	204
7463846	459.07319290567295	685.6132285043687	2	8	8	Htt	204
7463847	368.8723564573499	862.7324365564037	2	8	8	Hus1	204
7463848	405.780882494893	912.67874886184	2	8	8	Hyal2	204
7463849	386.7198994456224	925.5913292344826	2	8	8	Hyal3	204
7463850	368.63805573155196	913.2225686945104	2	8	8	Hyal6	204
7463851	479.4817437112433	751.9710171922293	2	8	8	Ibsp	204
7463852	465.7286221497205	669.4785633592976	2	8	8	Ibsp	204
7463853	518.2285355125201	751.4690332932179	2	8	8	Ibsp	204
7463854	428.16235277563646	681.5038327914731	2	8	8	Ibtk	204
7463855	360.17291523008134	769.004469129771	2	8	8	Ibtk	204
7463856	432.6581620008209	631.2561341684188	2	8	8	Ibtk	204
7463857	416.90970753090386	640.0069262008667	2	8	8	Ibtk	204
7463858	604.5053626894234	927.9823935099097	2	8	8	Icam1	204
7463859	530.4972758652493	1027.8190679965364	2	8	8	Icosl	204
7463860	421.5838887758542	746.8732344577679	2	8	8	Icosl	204
7463861	470.9751864990043	733.7400763714793	2	8	8	Ide	204
7463862	388.99083602804086	653.0538922545073	2	8	8	Ide	204
7463863	599.9768687703921	841.7271630062189	2	8	8	Ide	204
7463864	414.99224665813784	959.48434860719	2	8	8	Ide	204
7463865	545.9907779595904	1020.4732601354741	2	8	8	Ide	204
7463866	579.972905089173	768.2315306151506	2	8	8	Ide	204
7463867	524.2312162753306	859.9813741851474	2	8	8	Ide	204
7463868	451.9872689618013	906.7341188591379	2	8	8	Ide	204
7463869	493.97114074474223	686.4905503335643	2	8	8	Ide	204
7463870	435.72798989708645	753.9915565244223	2	8	8	Ide	204
7463871	538.9716738491089	754.0717553226965	2	8	8	Ide	204
7463872	620.9948006614485	859.0267715832092	2	8	8	Ide	204
7463873	460.97633641348796	744.9902807522116	2	8	8	Ide	204
7463874	434.23124813148985	658.4145677160161	2	8	8	Idh3a	204
7463875	422.7393901514581	798.1622086405099	2	8	8	Idh3a	204
7463876	472.98130919912154	674.66201205789	2	8	8	Idh3a	204
7463877	461.4963176619608	935.6570105132927	2	8	8	Idh3a	204
7463878	349.99189468291877	814.6659266808986	2	8	8	Idh3a	204
7463879	598.2393605236892	864.6508141511475	2	8	8	Idh3a	204
7463880	419.7371110172463	756.9132776280395	2	8	8	Idh3a	204
7463881	464.98374435109116	714.6615959514502	2	8	8	Idh3a	204
7463882	425.30277701277123	620.9912872954919	2	8	8	Idh3a	204
7463883	596.7398426890284	872.6507106786928	2	8	8	Idh3a	204
7463884	482.99155730957045	859.9074534222087	2	8	8	Idh3a	204
7463885	547.1850499691661	989.1007260551601	2	8	8	Ids	204
7463886	452.43204950803465	773.8612703618691	2	8	8	Ids	204
7463887	477.98703797786976	940.1830571570237	2	8	8	Ids	204
7463888	503.8501825949447	871.0403114190217	2	8	8	Ier5	204
7463889	541.591337419599	776.7886326879732	2	8	8	Ier5	204
7463890	414.3300723201378	622.5523041168044	2	8	8	Ier5	204
7463891	542.087512996827	733.2893261714435	2	8	8	Ier5	204
7463892	604.3425531467925	802.7827122594284	2	8	8	Ier5	204
7463893	327.3568806639304	913.3049261242176	2	8	8	Ier5	204
7463894	562.5959478145982	834.0358130652501	2	8	8	Ier5	204
7463895	614.0942337138425	902.6195196163711	2	8	8	Ier5	204
7463896	365.6048031048718	897.0518803558247	2	8	8	Ier5	204
7463897	520.3355787583562	706.7917256648656	2	8	8	Ier5	204
7463898	416.1616665558795	953.2696070539945	2	8	8	Ier5	204
7463899	428.10208431993624	878.2967660059192	2	8	8	Ier5	204
7463900	525.0975551031552	845.5388931778712	2	8	8	Ier5	204
7463901	567.3952670484051	1005.8736916295018	2	8	8	Ifit1	204
7463902	578.8963688167821	979.471835932148	2	8	8	Ifit2	204
7463903	443.1470067695021	886.4860346385678	2	8	8	Ifit2	204
7463904	439.1298326786668	634.4994350059474	2	8	8	Ifit2	204
7463905	456.3880688729423	766.991336940769	2	8	8	Ifit2	204
7463906	431.88120048326465	648.4992103098052	2	8	8	Ifit2	204
7463907	581.5293888502953	956.3971736616653	2	8	8	Ifit2	204
7463908	479.62878928652975	888.5018313463037	2	8	8	Ifngr1	204
7463909	571.6355023792423	935.4924964886677	2	8	8	Ifngr1	204
7463910	451.62909339043335	895.5050458112405	2	8	8	Ifngr1	204
7463911	435.7759347176454	940.2132314473985	2	8	8	Ifnlr1	204
7463912	454.2479758477187	706.590539785413	2	8	8	Ifnlr1	204
7463913	584.3192989210972	847.5839458385822	2	8	8	Ifnlr1	204
7463914	450.1936522662036	651.1085075481955	2	8	8	Ift80	204
7463915	482.1894985175298	739.7555422010987	2	8	8	Ift80	204
7463916	650.6962707197157	921.561590251976	2	8	8	Igf2	204
7463917	525.0509130625273	983.2372756465452	2	8	8	Igf2	204
7463918	353.70415040423825	836.8253532873975	2	8	8	Igf2	204
7463919	509.69667247171355	788.3215587520763	2	8	8	Igf2	204
7463920	587.9470211239851	877.5654578028789	2	8	8	Igf2	204
7463921	467.7197897409267	949.9084838527807	2	8	8	Igf2	204
7463922	592.9496157720262	956.3124138740123	2	8	8	Igf2	204
7463923	473.3843911546043	909.2442179575195	2	8	8	Igf2	204
7463924	596.9832479871216	907.7553750452316	2	8	8	Igf2	204
7463925	454.44871738335894	789.3234946485777	2	8	8	Igf2	204
7463926	617.944413802621	835.5659180648144	2	8	8	Igf2	204
7463927	436.9541116634814	921.0692644644685	2	8	8	Igf2	204
7463928	577.6864889266145	864.3302710755039	2	8	8	Igf2	204
7463929	357.4519863293933	779.5773113836798	2	8	8	Igf2	204
7463930	531.0496575587935	962.5716485012131	2	8	8	Igf2	204
7463931	370.70644867698115	918.571723294845	2	8	8	Igf2	204
7463932	540.4450325431482	773.3210168843246	2	8	8	Igf2	204
7463933	441.2053711722183	960.817638112012	2	8	8	Igf2	204
7463934	627.4486573719781	963.8108660234425	2	8	8	Igf2	204
7463935	556.6898614424066	931.3299050818288	2	8	8	Igf2	204
7463936	396.98314778532995	891.7604475714256	2	8	8	Igf2	204
7463937	383.756396007909	907.9397121934713	2	8	8	Igf2	204
7463938	555.7009774497716	955.5637419246023	2	8	8	Igf2	204
7463939	498.70400194466004	981.5648272212809	2	8	8	Igf2	204
7463940	415.70420228055696	902.0707247390537	2	8	8	Igf2	204
7463941	593.69430539978	808.567795696513	2	8	8	Igf2	204
7463942	604.9490964818067	953.0620820609062	2	8	8	Igf2	204
7463943	524.1973630548008	822.3197935400378	2	8	8	Igf2	204
7463944	440.7046838421986	941.3184084605939	2	8	8	Igf2	204
7463945	410.453282675636	870.5720572763316	2	8	8	Igf2	204
7463946	608.3754851251002	903.2388337028045	2	8	8	Igf2	204
7463947	453.704441744231	947.8176981898474	2	8	8	Igf2	204
7463948	595.9503239423282	978.3114884453795	2	8	8	Igf2	204
7463949	536.3185699709255	982.4234995104239	2	8	8	Igf2	204
7463950	487.2049758391106	997.064688984256	2	8	8	Igf2	204
7463951	575.9510586098188	978.3122043627186	2	8	8	Igf2	204
7463952	556.0471257368041	940.9052951254852	2	8	8	Igf2	204
7463953	619.6948869401338	851.3153070041171	2	8	8	Igf2	204
7463954	606.6975316437126	911.8135110686177	2	8	8	Igf2	204
7463955	531.7034134082063	999.063009281159	2	8	8	Igf2	204
7463956	531.2037997482984	1009.3126738279335	2	8	8	Igf2	204
7463957	534.4530590370958	991.5631738505128	2	8	8	Igf2	204
7463958	559.0258160736436	990.9952357595931	2	8	8	Igf2	204
7463959	514.6965961924417	791.321269572618	2	8	8	Igf2	204
7463960	632.3562968784837	959.65928335424	2	8	8	Igf2	204
7463961	586.2003445372242	968.3122098806006	2	8	8	Igf2	204
7463962	642.6501830810239	919.4208932171231	2	8	8	Igf2	204
7463963	524.702022854628	952.3149876338579	2	8	8	Igf2	204
7463964	435.704884312577	941.5685516958795	2	8	8	Igf2	204
7463965	574.7009238412606	973.562400602389	2	8	8	Igf2	204
7463966	467.70386716322747	946.0672470854934	2	8	8	Igf2	204
7463967	606.6991756394048	957.5618428686389	2	8	8	Igf2	204
7463968	336.3448309427376	874.6688254538831	2	8	8	Igf2bp2	204
7463969	548.5852317164646	921.6563416322847	2	8	8	Igf2bp2	204
7463970	592.3270967026601	798.6611217078134	2	8	8	Igf2bp2	204
7463971	428.58394958860026	751.421357044462	2	8	8	Igf2bp2	204
7463972	666.2644821232158	929.6766395715503	2	8	8	Igf2bp2	204
7463973	521.1051398027272	758.3323673893505	2	8	8	Igf2bp2	204
7463974	529.9389461130719	980.3457184825593	2	8	8	Igf2bp2	204
7463975	372.58414406844804	688.6774559916481	2	8	8	Igf2bp2	204
7463976	329.5933256509814	834.6713617037663	2	8	8	Igf2bp2	204
7463977	442.3315505860302	715.6727076413016	2	8	8	Igf2bp2	204
7463978	596.5796369689535	858.6576005248733	2	8	8	Igf2bp2	204
7463979	580.3287863610119	820.6604604019768	2	8	8	Igf2bp2	204
7463980	465.20999990435644	947.6061802999286	2	8	8	Igsf10	204
7463981	621.4815207745581	949.5194921450235	2	8	8	Igsf8	204
7463982	495.2884198179104	959.7374124455569	2	8	8	Igsf8	204
7463983	398.23545589073376	917.7835148176624	2	8	8	Igsf8	204
7463984	410.2349238716595	914.282932203372	2	8	8	Igsf8	204
7463985	369.66525223913834	716.0744434863966	2	8	8	Ikbkap	204
7463986	523.662711766747	720.0657962628044	2	8	8	Ikbkap	204
7463987	480.67184619780477	870.8154795382038	2	8	8	Ikbkap	204
7463988	426.16084385972624	654.8223749635308	2	8	8	Ikbkap	204
7463989	585.6759850781087	978.8077291649814	2	8	8	Ikbkap	204
7463990	381.42841014272346	956.8194630652246	2	8	8	Ikbkap	204
7463991	530.4251863577379	946.8113654965528	2	8	8	Ikbkap	204
7463992	429.922491215053	866.0683788201409	2	8	8	Ikbkap	204
7463993	416.1645536393228	718.5717982433118	2	8	8	Ikbkap	204
7463994	589.425575182528	972.8076014979064	2	8	8	Ikbkap	204
7463995	369.86504257719923	598.2192599017994	2	8	8	Ikbke	204
7463996	438.93687170429735	635.7780380347112	2	8	8	Ikbke	204
7463997	479.4669567782943	788.0842804574569	2	8	8	Ikzf3	204
7463998	518.0203713069742	932.8056226060536	2	8	8	Il13ra1	204
7463999	434.38184977797937	697.2595564411046	2	8	8	Il13ra1	204
7464000	393.7424852515255	928.4149761042703	2	8	8	Il13ra1	204
7464001	605.767499317655	941.3014115519015	2	8	8	Il13ra1	204
7464002	405.43004038392155	765.7179106764934	2	8	8	Il17rc	204
7464003	605.9340752560174	977.6900080180683	2	8	8	Il17rc	204
7464004	576.1213831364904	819.1640774066473	2	8	8	Il1rn	204
7464005	611.6270416466806	912.3595240157923	2	8	8	Il20ra	204
7464006	552.9644177971259	918.2449511088605	2	8	8	Il20rb	204
7464007	435.4706962852446	765.4994021152723	2	8	8	Il4ra	204
7464008	521.0126654660717	932.6575920586059	2	8	8	Il4ra	204
7464009	464.0095216067526	869.9137453955506	2	8	8	Il4ra	204
7464010	537.4179966364596	1015.2761906254294	2	8	8	Impa1	204
7464011	470.14688999204355	735.6861222728435	2	8	8	Impa1	204
7464012	404.1197059523009	964.9000384067543	2	8	8	Impact	204
7464013	607.9138507980679	852.9275055293698	2	8	8	Impdh1	204
7464014	466.41173323169346	746.4409930032423	2	8	8	Impdh1	204
7464015	597.4197545823029	933.9252529274497	2	8	8	Impdh1	204
7464016	382.91921324320657	811.6943386445538	2	8	8	Impdh1	204
7464017	533.4166355986877	853.9325230496311	2	8	8	Impdh1	204
7464018	415.5633907768263	953.3664137310901	2	8	8	Impdh1	204
7464019	649.9182131112854	939.6714967357107	2	8	8	Impdh1	204
7464020	584.5576366855561	896.0198657227538	2	8	8	Impdh1	204
7464021	456.1376377345914	991.8066133402396	2	8	8	Incenp	204
7464022	319.3567968667238	894.7905639994801	2	8	8	Incenp	204
7464023	411.4636003200481	926.7332068777456	2	8	8	Incenp	204
7464024	628.0973246050792	869.7722370697126	2	8	8	Incenp	204
7464025	435.84650648091656	775.7864783665578	2	8	8	Incenp	204
7464026	558.8427095342389	765.5291822403549	2	8	8	Incenp	204
7464027	612.8532852486064	960.2708622904427	2	8	8	Incenp	204
7464028	655.8510887187559	942.5186662454296	2	8	8	Incenp	204
7464029	317.603910581834	846.791918086925	2	8	8	Incenp	204
7464030	351.8577624816494	923.7878304361712	2	8	8	Incenp	204
7464031	433.59530452157514	755.7871206538698	2	8	8	Incenp	204
7464032	620.11575666319	897.1558967130204	2	8	8	Inf2	204
7464033	459.5811625404989	525.164739923144	2	8	8	Inf2	204
7464034	413.144018668306	736.1902046922273	2	8	8	Inf2	204
7464035	466.36661879156213	931.4197281338489	2	8	8	Inf2	204
7464036	529.6123279716975	872.4134389834238	2	8	8	Inf2	204
7464037	572.609600663561	834.1591686892089	2	8	8	Inf2	204
7464038	502.1231765251569	1000.9175890640429	2	8	8	Inf2	204
7464039	597.8646643341604	888.1576874703728	2	8	8	Inf2	204
7464040	614.8667101498824	909.1565477534518	2	8	8	Inf2	204
7464041	550.3883730638945	976.9922480957441	2	8	8	Ing1	204
7464042	373.8891520938873	930.0054240154798	2	8	8	Ing1	204
7464043	402.8687456325615	643.0099505652704	2	8	8	Ing1	204
7464044	458.8734855557353	730.2541140326537	2	8	8	Ing1	204
7464045	496.8908137714237	994.7455094713571	2	8	8	Ing1	204
7464046	425.875264147379	745.2560439969732	2	8	8	Ing1	204
7464047	529.8919924179685	1022.7426061474055	2	8	8	Ing1	204
7464048	425.8691069060273	655.7580660487201	2	8	8	Ing1	204
7464049	373.8786419688417	777.2588958313355	2	8	8	Ing1	204
7464050	365.8349256941769	757.5795513858794	2	8	8	Ing1	204
7464051	425.8765942233888	764.7556269314614	2	8	8	Ing1	204
7464052	603.7781961804011	908.3271187034343	2	8	8	Ing4	204
7464053	341.59487467937356	912.6903279683193	2	8	8	Ing4	204
7464054	651.0769994629245	911.9174308735187	2	8	8	Ing4	204
7464055	584.8364345507435	987.6679985526538	2	8	8	Ing4	204
7464056	363.0474675997709	954.6636939471407	2	8	8	Inhbb	204
7464057	336.8346281767611	844.2634802539455	2	8	8	Inpp4a	204
7464058	471.61760231102954	719.1747753738795	2	8	8	Inpp4a	204
7464059	410.3270396593539	757.2607559119257	2	8	8	Inpp4a	204
7464060	517.585352822557	921.7496281653341	2	8	8	Inpp4a	204
7464061	375.32808776378647	759.7630351400195	2	8	8	Inpp4a	204
7464062	530.7346656134887	744.2809302279134	2	8	8	Inpp5f	204
7464063	442.1511470471724	850.1288995716363	2	8	8	Inpp5k	204
7464064	465.3082125410289	964.2729404499072	2	8	8	Inpp5k	204
7464065	373.44319852290016	952.6734548172619	2	8	8	Inppl1	204
7464066	432.1739178559146	734.6838307652897	2	8	8	Inppl1	204
7464067	508.42942008478093	884.6684862606492	2	8	8	Inppl1	204
7464068	524.837198623892	717.0711914608167	2	8	8	Inppl1	204
7464069	484.6689669521275	713.6815496169374	2	8	8	Inppl1	204
7464070	526.1851051065589	982.6606947361685	2	8	8	Inppl1	204
7464071	637.4262262448949	961.4043000337176	2	8	8	Inppl1	204
7464072	425.66676077187196	626.6914862502058	2	8	8	Inppl1	204
7464073	392.1711970033428	658.1917506593688	2	8	8	Inppl1	204
7464074	531.7207511703483	793.6989138670815	2	8	8	Inppl1	204
7464075	404.9274976586634	759.6840856840064	2	8	8	Inppl1	204
7464076	467.71983358292505	722.3740708984184	2	8	8	Inppl1	204
7464077	514.6682936586823	732.9281734554687	2	8	8	Inppl1	204
7464078	419.6746012732756	732.4348668058295	2	8	8	Inppl1	204
7464079	554.5189589891953	1008.057545187843	2	8	8	Inppl1	204
7464080	369.1922576430201	935.6748726803105	2	8	8	Inppl1	204
7464081	356.69260679321945	928.6762215949902	2	8	8	Inppl1	204
7464082	536.0523339254585	771.0332799576099	2	8	8	Inppl1	204
7464083	440.7349082558631	925.6970865202966	2	8	8	Inppl1	204
7464084	468.6695249777908	706.6831310133066	2	8	8	Inppl1	204
7464085	605.1409142492791	918.0456799759913	2	8	8	Ints1	204
7464086	415.1329916742731	665.5674261728304	2	8	8	Ints1	204
7464087	346.3998676687607	895.8124413092307	2	8	8	Ints1	204
7464088	647.1387989925126	910.7933767631939	2	8	8	Ints1	204
7464089	596.1441281933983	964.5443776333746	2	8	8	Ints1	204
7464090	415.1840325102692	779.3174246806688	2	8	8	Ints1	204
7464091	566.1441118760438	944.5470000043979	2	8	8	Ints1	204
7464092	479.50642687425716	968.4392377492528	2	8	8	Ints2	204
7464093	440.2799065409976	765.8907346668861	2	8	8	Ints4	204
7464094	360.28598926309087	886.1419746102335	2	8	8	Ints4	204
7464095	507.216154095114	749.6133382460775	2	8	8	Ints4	204
7464096	510.2333008603369	998.0001695489243	2	8	8	Ip6k3	204
7464097	371.75071593446836	806.1373567675629	2	8	8	Ipmk	204
7464098	360.3433505196385	645.5246184805846	2	8	8	Ipmk	204
7464099	516.1026600854799	895.756351857658	2	8	8	Ipmk	204
7464100	445.6063626331871	915.5098391618584	2	8	8	Ipmk	204
7464101	567.4859748911431	749.4498733230542	2	8	8	Ipo11	204
7464102	448.9045540988275	602.4020431737088	2	8	8	Ipo11	204
7464103	552.5609570235441	972.5285170548501	2	8	8	Ipo11	204
7464104	528.6622342984485	741.6397706280461	2	8	8	Ipo11	204
7464105	585.4207354818888	879.1293604340035	2	8	8	Ipo11	204
7464106	388.16007055988956	639.4052951220918	2	8	8	Ipo11	204
7464107	376.83544504092697	878.4564459746898	2	8	8	Ipo11	204
7464108	563.9132124686125	772.8856276505609	2	8	8	Ipo11	204
7464109	600.3564035856188	983.7023768831248	2	8	8	Ipo4	204
7464110	422.8484951976436	730.4663720535194	2	8	8	Ipo4	204
7464111	553.8483129085926	788.7089151981315	2	8	8	Ipo4	204
7464112	387.8486849076021	717.7182808657324	2	8	8	Ipo4	204
7464113	374.60218845336453	786.2173833352233	2	8	8	Ipo4	204
7464114	606.8490535899468	829.7055162781412	2	8	8	Ipo4	204
7464115	369.84798310487645	694.2196629625455	2	8	8	Ipo4	204
7464116	413.8490027950171	736.9666457036617	2	8	8	Ipo4	204
7464117	447.9370734283815	705.920441137831	2	8	8	Ipo5	204
7464118	583.6940470306703	942.9086708275486	2	8	8	Ipo5	204
7464119	556.6875928016146	779.1638984953597	2	8	8	Ipo5	204
7464120	334.44942354905254	924.9199977404369	2	8	8	Ipo5	204
7464121	397.43499821890873	629.9245290924687	2	8	8	Ipo5	204
7464122	455.1895487033735	766.918625018757	2	8	8	Ipo5	204
7464123	646.7619624364997	876.208124453385	2	8	8	Ipo5	204
7464124	511.6969419324449	967.9112022812214	2	8	8	Ipo5	204
7464125	487.4431609584154	867.9147291125182	2	8	8	Ipo5	204
7464126	399.6884877924088	710.6724443467158	2	8	8	Ipo5	204
7464127	428.4488053620777	963.9149341540527	2	8	8	Ipo5	204
7464128	581.6915878911987	884.6602098668396	2	8	8	Ipo5	204
7464129	612.6892139539493	847.9097570830673	2	8	8	Ipo5	204
7464130	575.4401113550534	847.6613966618404	2	8	8	Ipo5	204
7464131	454.68320923591057	620.9222523925941	2	8	8	Ipo5	204
7464132	408.44954075149803	968.9156767729837	2	8	8	Ipo5	204
7464133	520.7654601800172	943.8782165163187	2	8	8	Ipo5	204
7464134	591.6873762128678	793.9120059055449	2	8	8	Ipo5	204
7464135	662.1897282647842	887.906605800316	2	8	8	Ipo5	204
7464136	457.6168439968073	698.9063080475909	2	8	8	Ipo5	204
7464137	504.10783588747273	992.9518080959891	2	8	8	Ipo5	204
7464138	641.6903743500789	890.9074306841939	2	8	8	Ipo5	204
7464139	501.39579384988684	696.1107262770081	2	8	8	Ipo8	204
7464140	374.65771856026095	796.1153223858876	2	8	8	Ipo8	204
7464141	653.9056545543508	931.3408926582962	2	8	8	Ipo8	204
7464142	335.0761033037815	898.3173290419627	2	8	8	Ipo8	204
7464143	612.4069276317329	925.5939077130698	2	8	8	Ipo8	204
7464144	405.1498649845804	699.3671351743645	2	8	8	Ipo8	204
7464145	543.4009071434683	796.1038358071602	2	8	8	Ipo8	204
7464146	619.4036927436221	882.3451950276935	2	8	8	Ipo8	204
7464147	597.3810337758715	837.7432119483201	2	8	8	Iqcc	204
7464148	543.6766900114189	954.6258708409349	2	8	8	Iqcc	204
7464149	575.6921934379607	900.8613117871519	2	8	8	Iqcc	204
7464150	485.047053741923	773.7532539893341	2	8	8	Iqcd	204
7464151	564.8089124657025	797.0019237826818	2	8	8	Iqsec2	204
7464152	369.1597387390794	798.5667772367057	2	8	8	Iqsec2	204
7464153	369.88923001388883	857.703478519799	2	8	8	Irak3	204
7464154	558.4789905839583	783.9855299507086	2	8	8	Irak3	204
7464155	533.2120510765152	763.3647150148496	2	8	8	Irak3	204
7464156	386.68866351884407	728.846262910064	2	8	8	Irgm1	204
7464157	498.6759387975453	963.1597278322718	2	8	8	Irgm1	204
7464158	556.1451973035441	938.3940496376989	2	8	8	Irx3	204
7464159	470.8620608050775	744.623859219038	2	8	8	Irx3	204
7464160	401.71509387178133	903.3618521269759	2	8	8	Islr	204
7464161	603.8179842505086	913.4878032273085	2	8	8	Ism1	204
7464162	614.2024187424239	921.8711657977124	2	8	8	Ism1	204
7464163	403.13872935683503	706.4319028549437	2	8	8	Isoc1	204
7464164	509.40224861089087	983.6749315294306	2	8	8	Isoc1	204
7464165	358.65155686389664	953.9327832125406	2	8	8	Isoc1	204
7464166	459.3811011247817	563.6798370002525	2	8	8	Isoc1	204
7464167	512.1389322634652	722.926265606702	2	8	8	Isoc1	204
7464168	453.6316009739448	572.6800852058502	2	8	8	Isoc1	204
7464169	510.52897456963774	991.7813357404198	2	8	8	Isoc1	204
7464170	517.5511621254657	719.6369085770159	2	8	8	Itch	204
7464171	579.3013950821062	773.8834560037017	2	8	8	Itch	204
7464172	489.55117847282264	697.8884118369942	2	8	8	Itch	204
7464173	631.5613245004403	872.1314743113574	2	8	8	Itfg1	204
7464174	573.8145571004815	891.3840352744011	2	8	8	Itfg1	204
7464175	627.5656342615165	945.8789775735323	2	8	8	Itfg1	204
7464176	495.30387755114174	1002.5298208777826	2	8	8	Itga1	204
7464177	461.6881079069303	694.2673842594373	2	8	8	Itga1	204
7464178	388.19688599880493	693.6163480000354	2	8	8	Itga11	204
7464179	369.6782152151859	934.7807672304735	2	8	8	Itga3	204
7464180	378.11396467383673	707.6614776700138	2	8	8	Itga3	204
7464181	464.3919092535727	754.937767965787	2	8	8	Itga3	204
7464182	423.0012212867018	649.7473856970528	2	8	8	Itgb2	204
7464183	364.89586726254015	831.2688212704803	2	8	8	Itgb3	204
7464184	463.83059190083173	911.8073677212882	2	8	8	Itgb3	204
7464185	412.89985764784524	901.5166892339043	2	8	8	Itgb3	204
7464186	373.8876220755406	755.8569656848777	2	8	8	Itgb3	204
7464187	393.1533273374005	973.8132503708072	2	8	8	Itpkb	204
7464188	440.2629909257139	634.7807160471601	2	8	8	Itpkb	204
7464189	458.2713655232252	853.4407248467617	2	8	8	Itpripl1	204
7464190	563.5201298412937	917.1799347493702	2	8	8	Itpripl1	204
7464191	521.5121511893641	770.1907992199513	2	8	8	Itpripl1	204
7464192	414.99396311065897	690.1657067258911	2	8	8	Itpripl1	204
7464193	348.72611927703434	848.3211571636137	2	8	8	Itpripl1	204
7464194	446.52478401057203	893.4393805924726	2	8	8	Itpripl1	204
7464195	397.67011520756523	840.0752017353896	2	8	8	Iws1	204
7464196	439.42071464598286	879.070625459275	2	8	8	Iws1	204
7464197	414.65943363864386	690.0811770653655	2	8	8	Iws1	204
7464198	391.61202222647427	944.0947170567739	2	8	8	Iws1	204
7464199	420.1645032016394	770.8270194812957	2	8	8	Iws1	204
7464200	545.7442369672525	749.0152875262262	2	8	8	Jakmip2	204
7464201	359.4265963890642	930.0783904250333	2	8	8	Jakmip2	204
7464202	420.838497460806	714.3587708564365	2	8	8	Jazf1	204
7464203	436.51475813831576	664.7868831334437	2	8	8	Josd1	204
7464204	418.6910246227717	600.8071189999281	2	8	8	Josd1	204
7464205	497.9835285790641	685.3752718436539	2	8	8	Jph2	204
7464206	488.5978375496467	749.2123352307767	2	8	8	Jrk	204
7464207	631.8575777350518	958.7017388840263	2	8	8	Jrk	204
7464208	392.8422189306393	625.7192418807706	2	8	8	Jrk	204
7464209	597.4969292485047	893.7732659697366	2	8	8	Jrk	204
7464210	543.504046540616	996.9601423978247	2	8	8	Jup	204
7464211	629.9998901850981	938.4578167161287	2	8	8	Jup	204
7464212	409.5615597546436	762.2931419134228	2	8	8	Kank3	204
7464213	571.3147149345095	862.2814684245009	2	8	8	Kank3	204
7464214	454.83344541064116	881.1917528484008	2	8	8	Kansl1	204
7464215	398.81625412863025	579.9554568052566	2	8	8	Kansl1	204
7464216	444.08590871407165	914.4413090211764	2	8	8	Kansl1	204
7464217	510.8284993640638	832.9398333683462	2	8	8	Kansl1	204
7464218	425.8720559434434	949.9511241534587	2	8	8	Kansl1	204
7464219	479.583145111863	889.6898997023376	2	8	8	Kansl1	204
7464220	497.5275599856959	692.2416655816122	2	8	8	Kansl2	204
7464221	421.53350665879464	750.2451554983419	2	8	8	Kansl2	204
7464222	490.0383927155426	851.2377927149242	2	8	8	Kansl2	204
7464223	576.4422671074891	796.2516731745305	2	8	8	Kansl2	204
7464224	492.0427425964253	916.9858645156486	2	8	8	Kansl2	204
7464225	549.0126423143868	870.3402408900889	2	8	8	Kansl3	204
7464226	407.75014216259314	574.361693419441	2	8	8	Kansl3	204
7464227	514.8166621155501	655.9353609953141	2	8	8	Kat2b	204
7464228	432.32491557220015	694.1871906162849	2	8	8	Kat2b	204
7464229	437.3281848101817	758.4321802025098	2	8	8	Kat2b	204
7464230	425.31998454321376	598.1946894510809	2	8	8	Kat2b	204
7464231	485.72602022443806	965.4698935018591	2	8	8	Kbtbd2	204
7464232	482.5570689988534	708.7503878903294	2	8	8	Kbtbd2	204
7464233	407.4384592133716	862.2493343089218	2	8	8	Kbtbd8	204
7464234	370.7530965131009	958.2796064445834	2	8	8	Kcmf1	204
7464235	456.4848052839351	768.0308649725828	2	8	8	Kcmf1	204
7464236	506.0025267351165	1022.7664720655832	2	8	8	Kcmf1	204
7464237	593.4824199438417	810.2684635275068	2	8	8	Kcmf1	204
7464238	462.9765669784481	665.5346048851545	2	8	8	Kcmf1	204
7464239	522.4850206635838	806.0241722124857	2	8	8	Kcmf1	204
7464240	640.989520487426	927.2599448925802	2	8	8	Kcmf1	204
7464241	427.7503489625669	953.2753919399851	2	8	8	Kcmf1	204
7464242	419.2326597576405	720.2857206322421	2	8	8	Kcmf1	204
7464243	596.7364206445747	864.0160026513345	2	8	8	Kcmf1	204
7464244	477.9833479560998	760.5294712081952	2	8	8	Kcmf1	204
7464245	411.98353468692466	727.7859628478279	2	8	8	Kcmf1	204
7464246	576.4825031532059	802.2701134052132	2	8	8	Kcmf1	204
7464247	433.380187862946	781.5680096728821	2	8	8	Kcna10	204
7464248	591.2133556014177	892.8703691284063	2	8	8	Kcnb1	204
7464249	518.4427557832811	746.5147153991189	2	8	8	Kcnb1	204
7464250	486.64917972140125	736.5756802052092	2	8	8	Kcnd3	204
7464251	480.95803403438896	960.4817639465876	2	8	8	Kcng1	204
7464252	424.20796113887764	940.2363215417578	2	8	8	Kcng1	204
7464253	367.8112333463014	765.4961169570909	2	8	8	Kcnh5	204
7464254	411.05482254903234	681.7444101619603	2	8	8	Kcnh5	204
7464255	560.6174401284925	930.6909684881986	2	8	8	Kcnj11	204
7464256	410.27335123773133	957.0507837514361	2	8	8	Kcnj12	204
7464257	444.8116268425213	693.1437220143534	2	8	8	Kcnj3	204
7464258	420.8322945936752	932.4859595632153	2	8	8	Kcnj9	204
7464259	621.8505760455432	900.8367524440503	2	8	8	Kcnj9	204
7464260	497.47826421077406	710.4759127337916	2	8	8	Kcnj9	204
7464261	545.3264665957536	724.5410799850024	2	8	8	Kcnk1	204
7464262	588.664475620907	848.5401739464993	2	8	8	Kcnk1	204
7464263	503.90127162755965	908.3407155926105	2	8	8	Kcnk12	204
7464264	477.5840772886632	754.5588874668401	2	8	8	Kcnk12	204
7464265	342.5632833621721	864.0209191204749	2	8	8	Kcnk12	204
7464266	508.65348641337096	846.8560552790178	2	8	8	Kcns2	204
7464267	592.6153505218543	985.8904193778499	2	8	8	Kcns2	204
7464268	595.2911416924271	823.705934201265	2	8	8	Kcns2	204
7464269	481.3638784676414	866.2748780593305	2	8	8	Kctd15	204
7464270	453.35839977685544	729.0629461179229	2	8	8	Kctd15	204
7464271	518.8479964920037	621.0631373520308	2	8	8	Kctd15	204
7464272	374.1189929958996	831.0639781235676	2	8	8	Kctd15	204
7464273	395.6032643722604	619.0718393470472	2	8	8	Kctd15	204
7464274	436.1033322315809	645.5678468363747	2	8	8	Kctd15	204
7464275	508.60931718147816	777.0569747587145	2	8	8	Kctd15	204
7464276	414.8670924469962	829.561199501593	2	8	8	Kctd15	204
7464277	620.9529930110663	935.8974588017002	2	8	8	Kctd17	204
7464278	401.94979915099253	656.4180943453738	2	8	8	Kctd17	204
7464279	451.2096412753434	931.4049189304503	2	8	8	Kctd17	204
7464280	573.7036466281014	907.1506394844087	2	8	8	Kctd17	204
7464281	552.6606777720466	789.0628374877562	2	8	8	Kctd17	204
7464282	602.9559215147274	987.1461682569923	2	8	8	Kctd17	204
7464283	368.2124752380802	919.9089622687732	2	8	8	Kctd17	204
7464284	426.21172792943685	956.6549934437876	2	8	8	Kctd17	204
7464285	563.4564621103793	962.6488555161199	2	8	8	Kctd17	204
7464286	569.9923010093319	897.3439948449247	2	8	8	Kctd2	204
7464287	348.9929864413577	826.7165875177175	2	8	8	Kctd2	204
7464288	520.9836480502813	751.3540343841966	2	8	8	Kctd2	204
7464289	492.00253590759564	989.5957651344962	2	8	8	Kctd2	204
7464290	461.49375183625693	852.6040107901379	2	8	8	Kctd2	204
7464291	444.1935327077979	761.3421177445424	2	8	8	Kctd2	204
7464292	568.9919900566999	892.5942921765616	2	8	8	Kctd2	204
7464293	419.78268794224846	735.8082103302222	2	8	8	Kctd2	204
7464294	573.4933605018184	913.8430484269169	2	8	8	Kctd2	204
7464295	369.3201765130768	769.0522376151333	2	8	8	Kctd2	204
7464296	602.6087555837431	903.4458076740639	2	8	8	Kctd20	204
7464297	377.35283451277945	582.2194336243969	2	8	8	Kctd20	204
7464298	393.12017180492995	965.7031027357251	2	8	8	Kctd20	204
7464299	440.10580978939197	699.7116810885317	2	8	8	Kctd20	204
7464300	401.8667091610507	898.4554264642792	2	8	8	Kctd20	204
7464301	618.7829895105418	873.8289922446758	2	8	8	Kctd20	204
7464302	364.2447181911707	944.8505264394711	2	8	8	Kctd20	204
7464303	620.7860839543044	953.1582082865413	2	8	8	Kctd20	204
7464304	411.6069169551986	698.7130622362807	2	8	8	Kctd20	204
7464305	343.16963850045164	925.9931049087891	2	8	8	Kctd3	204
7464306	610.4309371680239	836.7845179451814	2	8	8	Kctd3	204
7464307	502.18490163975855	942.2912443471558	2	8	8	Kctd3	204
7464308	550.8388516503627	762.6496845260752	2	8	8	Kctd3	204
7464309	559.5053587637653	744.6489134840485	2	8	8	Kctd3	204
7464310	579.4850462248785	789.500012494635	2	8	8	Kdelc1	204
7464311	407.32035286374315	904.2536867857862	2	8	8	Kdelc1	204
7464312	510.7508024903323	974.50776523527	2	8	8	Kdelc1	204
7464313	505.23915058579234	843.5070443315367	2	8	8	Kdelc1	204
7464314	601.4903468467303	846.9986089372234	2	8	8	Kdelc1	204
7464315	498.9990240208707	955.2585965809649	2	8	8	Kdelc1	204
7464316	362.9066651558875	903.8785624357674	2	8	8	Kdm1b	204
7464317	447.1885407622814	685.2656225697076	2	8	8	Kdm2a	204
7464318	435.2047991859235	624.5954736533778	2	8	8	Kdm2a	204
7464319	356.20198548517146	831.2681463991712	2	8	8	Kdm2a	204
7464320	482.2000232538541	854.0081569447927	2	8	8	Kdm2a	204
7464321	415.5556777548023	961.4632959944855	2	8	8	Kdm2a	204
7464322	527.1913718794314	742.2769682467742	2	8	8	Kdm2a	204
7464323	434.1963630664113	792.6143025637743	2	8	8	Kdm2a	204
7464324	614.4447122247259	833.9989469807122	2	8	8	Kdm2a	204
7464325	485.19004243304624	720.5118041204563	2	8	8	Kdm2a	204
7464326	362.9496337140809	802.5184798439302	2	8	8	Kdm2a	204
7464327	538.6136247710693	914.815345184517	2	8	8	Kdm3a	204
7464328	435.3636039818207	832.5752895299015	2	8	8	Kdm3a	204
7464329	375.87300658771386	945.0735738375345	2	8	8	Kdm3a	204
7464330	369.49613105853996	744.0954337521121	2	8	8	Kdm4c	204
7464331	432.4835191625359	633.0985352066034	2	8	8	Kdm4c	204
7464332	369.7300205452679	916.3018861751343	2	8	8	Khsrp	204
7464333	412.7215923964178	675.8054481068106	2	8	8	Khsrp	204
7464334	658.474599969169	931.0424978003805	2	8	8	Khsrp	204
7464335	495.7251926770937	844.5493775193389	2	8	8	Khsrp	204
7464336	467.71280993525096	663.8244220174779	2	8	8	Khsrp	204
7464337	407.72474436332476	772.803621730535	2	8	8	Khsrp	204
7464338	628.4712413302993	805.0459845338203	2	8	8	Khsrp	204
7464339	536.4689277543848	671.3016089179289	2	8	8	Khsrp	204
7464340	427.970284671635	643.8056150155488	2	8	8	Khsrp	204
7464341	402.7137059497888	956.7784884200996	2	8	8	Khsrp	204
7464342	524.3764540826118	953.1043904299992	2	8	8	Khsrp	204
7464343	460.4794871902742	958.048137787123	2	8	8	Khsrp	204
7464344	563.9739165340576	847.2971600732052	2	8	8	Khsrp	204
7464345	359.71720301030797	812.8239352578206	2	8	8	Khsrp	204
7464346	570.3836340938084	989.8173421725431	2	8	8	Khsrp	204
7464347	543.7217556297412	766.0494694685551	2	8	8	Khsrp	204
7464348	446.7226263445461	730.8032544231957	2	8	8	Khsrp	204
7464349	649.7236761458247	896.5434857762593	2	8	8	Khsrp	204
7464350	371.9804682083628	930.5515044523938	2	8	8	Khsrp	204
7464351	412.7183723000525	926.1544752795263	2	8	8	Khsrp	204
7464352	370.72343836729095	707.0561151673944	2	8	8	Khsrp	204
7464353	358.72862303429395	864.5532758714498	2	8	8	Khsrp	204
7464354	422.47366490446893	748.5536208210414	2	8	8	Khsrp	204
7464355	617.7251651977926	922.2939444573412	2	8	8	Khsrp	204
7464356	425.7194242695526	615.5562612295273	2	8	8	Khsrp	204
7464357	493.7205324907926	694.3025055008698	2	8	8	Khsrp	204
7464358	472.7303634938251	993.7970588165318	2	8	8	Khsrp	204
7464359	488.9722441893739	745.8016113253416	2	8	8	Khsrp	204
7464360	629.7257067005121	947.7930633368496	2	8	8	Khsrp	204
7464361	546.7202355737894	719.8003353232175	2	8	8	Khsrp	204
7464362	391.7290959250837	900.8015072717565	2	8	8	Khsrp	204
7464363	436.471248160172	680.054610337942	2	8	8	Khsrp	204
7464364	530.7232218652427	804.0491122965034	2	8	8	Khsrp	204
7464365	363.7253926074836	764.8051687030436	2	8	8	Khsrp	204
7464366	415.71999046812425	626.8063557993696	2	8	8	Khsrp	204
7464367	562.386354283892	952.2065198017011	2	8	8	Khsrp	204
7464368	385.4700042894822	607.8076725699368	2	8	8	Khsrp	204
7464369	540.7212700414965	748.7999309371446	2	8	8	Khsrp	204
7464370	606.7043270723565	905.1007613282404	2	8	8	Khsrp	204
7464371	529.7254085732319	872.5477387847837	2	8	8	Khsrp	204
7464372	424.7306689482366	972.5489922835804	2	8	8	Khsrp	204
7464373	480.7260812049028	862.7994861464434	2	8	8	Khsrp	204
7464374	388.7224919041356	688.8059368364558	2	8	8	Khsrp	204
7464375	539.7266659189362	919.2964581577728	2	8	8	Khsrp	204
7464376	662.4741119757263	917.5426551004587	2	8	8	Khsrp	204
7464377	643.0478387291841	917.817187450566	2	8	8	Khsrp	204
7464378	459.7130707697948	974.4410747729466	2	8	8	Khsrp	204
7464379	397.72306154743313	712.3051556943431	2	8	8	Khsrp	204
7464380	391.72189606923564	671.8061901526461	2	8	8	Khsrp	204
7464381	430.46988070715537	632.805779605633	2	8	8	Khsrp	204
7464382	386.7267763757691	823.3032316709175	2	8	8	Khsrp	204
7464383	417.4750091884523	787.8029856094684	2	8	8	Khsrp	204
7464384	418.72354388507904	741.3039024169691	2	8	8	Khsrp	204
7464385	454.3873152010535	984.875935141274	2	8	8	Khsrp	204
7464386	407.72018984775417	964.8771261813785	2	8	8	Khsrp	204
7464387	440.722906242208	735.8033408193994	2	8	8	Khsrp	204
7464388	389.96415191716505	741.2958642245935	2	8	8	Kidins220	204
7464389	531.6039613797567	1012.9552103947377	2	8	8	Kidins220	204
7464390	570.9630326262495	812.2922102142451	2	8	8	Kidins220	204
7464391	569.6029833541373	900.6251618107863	2	8	8	Kidins220	204
7464392	488.96622836009243	955.0417559454944	2	8	8	Kidins220	204
7464393	391.1129454860692	878.6777819514338	2	8	8	Kif11	204
7464394	628.3704623390003	934.6632202861297	2	8	8	Kif11	204
7464395	495.62280530030125	1004.17300541563	2	8	8	Kif11	204
7464396	348.6724929644185	794.2377836261508	2	8	8	Kif11	204
7464397	408.6724075031428	778.8988213456214	2	8	8	Kif11	204
7464398	578.3229330090204	897.1608649858977	2	8	8	Kif11	204
7464399	522.1233008430003	1005.1713220530493	2	8	8	Kif11	204
7464400	340.8619182248147	875.9310535125394	2	8	8	Kif11	204
7464401	441.3536506158749	724.1720006794726	2	8	8	Kif11	204
7464402	370.9389717805047	744.574315826823	2	8	8	Kif11	204
7464403	359.613803777121	900.4301915456763	2	8	8	Kif11	204
7464404	364.86062620233776	850.6790587987327	2	8	8	Kif11	204
7464405	615.3665493420201	878.4131412536528	2	8	8	Kif11	204
7464406	560.6231980178493	993.9186126631465	2	8	8	Kif11	204
7464407	339.3238476836429	858.8324622993608	2	8	8	Kif11	204
7464408	384.8502648851701	686.1750265433378	2	8	8	Kif11	204
7464409	543.0295905372074	1018.8918190500082	2	8	8	Kif11	204
7464410	575.1178360239636	907.6662488408914	2	8	8	Kif11	204
7464411	328.61160563518166	890.1738032137456	2	8	8	Kif16b	204
7464412	393.3549498479975	939.1582146768588	2	8	8	Kif16b	204
7464413	464.3341637399999	912.4819670268038	2	8	8	Kif23	204
7464414	523.025132210717	863.5189429963258	2	8	8	Kif23	204
7464415	422.4136605434389	637.4440168647983	2	8	8	Kif24	204
7464416	447.9041420777117	781.798958893994	2	8	8	Kif24	204
7464417	387.4044179412852	755.4043273461893	2	8	8	Kif24	204
7464418	400.92113205457565	643.9143140439903	2	8	8	Kif26b	204
7464419	507.4367635626146	976.893249902432	2	8	8	Kif26b	204
7464420	357.31569649152743	927.1860935333077	2	8	8	Kif4	204
7464421	554.3088723034252	808.9256383703366	2	8	8	Kif4	204
7464422	627.8151423967461	926.9214163520741	2	8	8	Kif4	204
7464423	579.3090967663478	813.9242852147547	2	8	8	Kif4	204
7464424	433.06555916984814	927.6820048860021	2	8	8	Kif4	204
7464425	426.30649998445966	760.6827099078766	2	8	8	Kif4	204
7464426	616.8120691350675	869.9221297177081	2	8	8	Kif4	204
7464427	390.56725757988977	956.9342415568091	2	8	8	Kif4	204
7464428	584.994110135272	876.7542866949725	2	8	8	Kif9	204
7464429	446.10769829970064	894.1295777670509	2	8	8	Kifc3	204
7464430	564.1101283012977	978.365837968857	2	8	8	Kifc3	204
7464431	433.3418792369414	706.1384422275634	2	8	8	Kifc3	204
7464432	582.8433819950832	794.1218321511147	2	8	8	Kifc3	204
7464433	506.84614101925064	790.1285961586669	2	8	8	Kifc3	204
7464434	621.8482106667053	868.8653533780882	2	8	8	Kifc3	204
7464435	369.8510225977999	781.390888096734	2	8	8	Kifc3	204
7464436	521.0897690705293	681.2162245420764	2	8	8	Kifc3	204
7464437	519.8649557083569	1012.8682869401199	2	8	8	Kifc3	204
7464438	574.7508000234619	938.3344177778303	2	8	8	Kifc3	204
7464439	420.0939985834515	724.1388622622155	2	8	8	Kifc3	204
7464440	513.3743316737288	739.3933233990601	2	8	8	Kirrel	204
7464441	380.8810212140426	779.6523952522114	2	8	8	Kirrel	204
7464442	461.13769090146354	967.636519173341	2	8	8	Kirrel	204
7464443	447.37795145538445	793.3975777499645	2	8	8	Kirrel	204
7464444	518.343295914634	1001.8127375501048	2	8	8	Kirrel	204
7464445	590.2331266023274	954.7855953533634	2	8	8	Kit	204
7464446	597.5142647435474	879.1642906687425	2	8	8	Klb	204
7464447	630.2610127891378	856.9125451039642	2	8	8	Klb	204
7464448	479.32464465280873	720.1987286170653	2	8	8	Klf12	204
7464449	591.696442834221	811.2221596379692	2	8	8	Klf12	204
7464450	621.4536422031894	918.1597029882797	2	8	8	Klf14	204
7464451	480.34226148295346	942.484093648326	2	8	8	Klf14	204
7464452	559.288439297273	1010.5845283205732	2	8	8	Klf16	204
7464453	382.27568377220587	596.8578346313051	2	8	8	Klf16	204
7464454	619.8508050042561	849.1831347238416	2	8	8	Klf8	204
7464455	346.33515758993997	804.5157377509464	2	8	8	Klhdc10	204
7464456	616.085154359785	964.7436386945433	2	8	8	Klhdc10	204
7464457	510.33534085197084	904.7521890787542	2	8	8	Klhdc10	204
7464458	370.5780233024202	700.5180155165191	2	8	8	Klhdc10	204
7464459	415.089588988227	918.507467797154	2	8	8	Klhdc10	204
7464460	654.653199079553	888.8663533187973	2	8	8	Klhdc10	204
7464461	399.50308858039915	944.382554129004	2	8	8	Klhdc7b	204
7464462	310.96189772612854	862.3915537940273	2	8	8	Klhl12	204
7464463	459.93877169620765	565.3840530481096	2	8	8	Klhl12	204
7464464	520.9649927325828	937.1255203321996	2	8	8	Klhl12	204
7464465	395.46020500870367	851.8855802774099	2	8	8	Klhl12	204
7464466	477.82264595063725	996.3424120189427	2	8	8	Klhl18	204
7464467	463.0848505948912	758.5714311525685	2	8	8	Klhl31	204
7464468	510.905682273289	769.4097322325355	2	8	8	Klhl40	204
7464469	448.8966478572432	953.973136594176	2	8	8	Klhl40	204
7464470	439.9055936059694	732.6654802801646	2	8	8	Klhl40	204
7464471	464.3355057410623	675.6974859733176	2	8	8	Klhl5	204
7464472	418.0975040439146	801.4422528855606	2	8	8	Klhl5	204
7464473	597.0675766497216	889.0756989447494	2	8	8	Klhl5	204
7464474	426.3567122124407	939.6823264996088	2	8	8	Klhl5	204
7464475	449.3402086517247	750.5638254741207	2	8	8	Klhl5	204
7464476	535.0845034580094	729.1888591230825	2	8	8	Klhl5	204
7464477	585.3475116897511	939.0005687156112	2	8	8	Klhl6	204
7464478	445.16827418829945	931.7523293726254	2	8	8	Klhl6	204
7464479	543.0691079125502	836.1383078276219	2	8	8	Klk9	204
7464480	434.9627773050735	726.1824313678849	2	8	8	Klrk1	204
7464481	378.4766548757897	912.178300219532	2	8	8	Klrk1	204
7464482	466.1618474335719	680.2775550834209	2	8	8	Klrk1	204
7464483	341.55840902115943	796.9755796739298	2	8	8	Kmt2c	204
7464484	520.5441379266847	708.2191439860828	2	8	8	Kmt2c	204
7464485	625.9428560631674	857.9799795656886	2	8	8	Kmt2c	204
7464486	459.5457984436511	685.4739787459025	2	8	8	Kmt2c	204
7464487	492.9551225991258	841.0869151698739	2	8	8	Kmt2d	204
7464488	373.95639184032524	753.847189166126	2	8	8	Kmt2d	204
7464489	465.95644560594917	841.3382780381205	2	8	8	Kmt2d	204
7464490	523.9525382023187	819.5863710038298	2	8	8	Kmt2d	204
7464491	613.5299684195958	892.8632411086468	2	8	8	Kpna1	204
7464492	478.775201780328	645.0167921512813	2	8	8	Kpna1	204
7464493	431.0260361589883	666.519183371164	2	8	8	Kpna1	204
7464494	476.7072512997157	939.132234978326	2	8	8	Kpna3	204
7464495	341.1999896670396	810.1493881369857	2	8	8	Kpna3	204
7464496	370.44020030154786	716.1499702500834	2	8	8	Kpna3	204
7464497	581.7043904197551	948.1221167043263	2	8	8	Kpna3	204
7464498	460.1830868806149	673.8931118402613	2	8	8	Kpna3	204
7464499	582.9489421292488	890.3740611882603	2	8	8	Kpna3	204
7464500	381.7048847282378	877.8932395263389	2	8	8	Kpna3	204
7464501	396.7022239448981	950.0745112562608	2	8	8	Kpna3	204
7464502	654.2837676068444	889.526573685995	2	8	8	Kpna3	204
7464503	388.9520250406914	849.8935592804119	2	8	8	Kpna3	204
7464504	480.82894234700024	991.1530667020223	2	8	8	Kpna3	204
7464505	382.6891352482899	709.1490868892629	2	8	8	Kpna3	204
7464506	447.93046981205845	640.8954051835609	2	8	8	Kpna3	204
7464507	384.59880296901866	601.140383608164	2	8	8	Kpna6	204
7464508	450.588329031712	968.4249154945863	2	8	8	Kpna6	204
7464509	393.1036281824362	666.1360582730263	2	8	8	Kpna6	204
7464510	358.62617991347867	921.3745377890538	2	8	8	Kpna6	204
7464511	447.1231426352515	944.6160627591439	2	8	8	Kpna6	204
7464512	527.8073077947812	941.407056281433	2	8	8	Kptn	204
7464513	509.79560118214823	747.4182081623242	2	8	8	Kptn	204
7464514	576.2966133486323	815.1604192716746	2	8	8	Kptn	204
7464515	427.4151524924459	666.5329029903484	2	8	8	Kptn	204
7464516	374.79215781965974	710.2236327350139	2	8	8	Kremen1	204
7464517	396.0458176412917	796.2210209727787	2	8	8	Kremen1	204
7464518	560.7921537287142	979.8430596444956	2	8	8	Krr1	204
7464519	422.73266689317677	727.0606400719173	2	8	8	Krt2	204
7464520	582.1603074960012	953.2971403664191	2	8	8	Krt24	204
7464521	546.2888438863541	982.6083924255585	2	8	8	Krt24	204
7464522	593.3206217389106	910.5067696340934	2	8	8	Krt32	204
7464523	559.8485149104956	767.9203228673227	2	8	8	Krt5	204
7464524	393.5252589623835	954.7549513843728	2	8	8	Krt71	204
7464525	578.7625690527977	850.0014245912243	2	8	8	Krt71	204
7464526	523.2363621842096	792.2512504425282	2	8	8	Krt80	204
7464527	613.2433928645596	867.5723500419139	2	8	8	Krt82	204
7464528	412.4882917685972	705.323998900724	2	8	8	Krt82	204
7464529	577.4136822500652	812.3654898797507	2	8	8	L1td1	204
7464530	449.1534022605869	947.1140805494266	2	8	8	Lacc1	204
7464531	369.8665375798316	884.9387731327879	2	8	8	Lacc1	204
7464532	487.62289763934353	749.9351752226715	2	8	8	Lag3	204
7464533	556.4727763587317	814.3616098422045	2	8	8	Lama2	204
7464534	463.32266601735085	771.0439723976519	2	8	8	Lama2	204
7464535	616.9881346611909	887.7033961486118	2	8	8	Lama2	204
7464536	534.229077763661	1014.0089452326388	2	8	8	Lama4	204
7464537	463.46213533522223	697.8464966535225	2	8	8	Lancl1	204
7464538	614.7087615666321	965.5921167680494	2	8	8	Laptm5	204
7464539	435.33879149266335	628.8320532887291	2	8	8	Larp4b	204
7464540	362.41760155890364	961.7773812741519	2	8	8	Larp4b	204
7464541	561.0849834266409	931.1051701603569	2	8	8	Larp4b	204
7464542	341.3494438069242	851.0844264544612	2	8	8	Larp4b	204
7464543	405.3217538117526	735.4422629795771	2	8	8	Larp4b	204
7464544	414.0971618640741	813.0814998536804	2	8	8	Larp4b	204
7464545	624.3476182286897	862.0717532341525	2	8	8	Larp4b	204
7464546	423.589018279206	631.832553866608	2	8	8	Larp4b	204
7464547	494.1125512448868	875.687948142935	2	8	8	Las1l	204
7464548	365.50161565501895	933.7483746015604	2	8	8	Las1l	204
7464549	475.60587176859656	756.9449523709519	2	8	8	Las1l	204
7464550	558.8336301053164	789.9870338937917	2	8	8	Lcmt2	204
7464551	370.1152152658113	821.4313503614327	2	8	8	Lcmt2	204
7464552	528.6183573942202	874.8487558165442	2	8	8	Ldlrad3	204
7464553	383.3676969020624	776.3610483869477	2	8	8	Ldlrad3	204
7464554	448.4623127425466	767.0399470157212	2	8	8	Ldlrad3	204
7464555	388.72890536502996	955.9996162522125	2	8	8	Ldlrad4	204
7464556	612.7591275218807	903.7030350924077	2	8	8	Ldlrap1	204
7464557	321.76586589219653	860.9678297084884	2	8	8	Ldlrap1	204
7464558	484.75441874416043	719.9644710129029	2	8	8	Ldlrap1	204
7464559	514.2557427849688	767.961658648173	2	8	8	Ldlrap1	204
7464560	434.87208500130424	631.9174169087153	2	8	8	Ldoc1l	204
7464561	615.5678891329403	938.9002340506744	2	8	8	Leng8	204
7464562	417.0200795338212	625.1501964704913	2	8	8	Leng9	204
7464563	601.0303790837908	845.3815246626793	2	8	8	Leng9	204
7464564	527.0922515534878	951.6217191897988	2	8	8	Leo1	204
7464565	384.4374521726463	704.0762832290839	2	8	8	Leo1	204
7464566	621.5885777601495	889.8692317461713	2	8	8	Leo1	204
7464567	515.4376088552244	865.7341473019242	2	8	8	Leo1	204
7464568	396.0824132734058	626.8813454895197	2	8	8	Leo1	204
7464569	428.0845055706295	697.6291439645524	2	8	8	Leo1	204
7464570	479.0925379422695	939.623645398317	2	8	8	Leo1	204
7464571	383.0843467722096	674.631126712601	2	8	8	Leo1	204
7464572	422.55623171374316	929.6458019491433	2	8	8	Leprotl1	204
7464573	586.7925596711434	789.6414952463688	2	8	8	Leprotl1	204
7464574	582.8044227139917	997.8844020422067	2	8	8	Leprotl1	204
7464575	546.5380254502272	684.1474796646563	2	8	8	Leprotl1	204
7464576	391.80526549733196	893.3988182758723	2	8	8	Leprotl1	204
7464577	409.7998458933099	808.9007906444309	2	8	8	Leprotl1	204
7464578	365.4329918774504	790.2189421362451	2	8	8	Leprotl1	204
7464579	439.3062949677153	941.6444470672568	2	8	8	Leprotl1	204
7464580	518.557808629992	700.6874603520567	2	8	8	Letm1	204
7464581	460.8543130154513	883.950392005057	2	8	8	Letm1	204
7464582	488.8433017426357	757.9533238007973	2	8	8	Letm1	204
7464583	595.9055199836715	895.6692194936987	2	8	8	Letm1	204
7464584	574.2476815508217	975.333522466471	2	8	8	Letm1	204
7464585	369.355116925716	846.7090849947954	2	8	8	Letm1	204
7464586	664.1002087207139	936.9323241504947	2	8	8	Letm1	204
7464587	606.850097521115	905.9380577868351	2	8	8	Letm1	204
7464588	597.4476673376325	913.7074001486802	2	8	8	Lgals3bp	204
7464589	505.83857077632706	949.8781826899857	2	8	8	Lgals8	204
7464590	551.0685327573489	640.8849888692741	2	8	8	Lgals8	204
7464591	490.83082183818624	813.8832813186095	2	8	8	Lgals8	204
7464592	505.8383292646521	945.8783060123341	2	8	8	Lgals8	204
7464593	623.4341057266008	965.4316020378365	2	8	8	Lgalsl	204
7464594	445.43079372848587	784.9460559447119	2	8	8	Lgalsl	204
7464595	375.4405451967562	937.9446624099555	2	8	8	Lgalsl	204
7464596	502.6737450530992	678.9465493448188	2	8	8	Lgalsl	204
7464597	607.3457215309246	944.6975572467522	2	8	8	Lgmn	204
7464598	374.091711318247	821.7158075237917	2	8	8	Lgmn	204
7464599	384.3003140983978	789.7777455337382	2	8	8	Lhfpl1	204
7464600	455.8793259987831	688.833243457921	2	8	8	Lhfpl1	204
7464601	609.5076133381133	885.9681444260436	2	8	8	Lhfpl3	204
7464602	587.7586200272549	887.2195817661346	2	8	8	Lhfpl3	204
7464603	490.81284394975637	765.1035203979433	2	8	8	Lhfpl4	204
7464604	555.1239566317643	727.9181212996804	2	8	8	Lhx6	204
7464605	551.4229963281225	936.867368222369	2	8	8	Lhx6	204
7464606	512.6277111031925	756.9190014474136	2	8	8	Lhx6	204
7464607	489.96904609430163	696.8401218973689	2	8	8	Lhx6	204
7464608	626.6428480142729	960.1618405425031	2	8	8	Lifr	204
7464609	607.3908175174148	767.1612031718313	2	8	8	Lig1	204
7464610	387.77375592636446	942.3611453514394	2	8	8	Lig1	204
7464611	521.5343728087023	944.2953742702591	2	8	8	Lilra5	204
7464612	374.4619873019344	775.6442068376942	2	8	8	Lilra5	204
7464613	463.6412431229481	888.3740925602757	2	8	8	Lin7c	204
7464614	521.7759992042771	680.3832984762862	2	8	8	Lin7c	204
7464615	524.8247035044302	947.4941299983702	2	8	8	Lin7c	204
7464616	550.3550900929415	778.7531571359284	2	8	8	Lin7c	204
7464617	463.8871886207393	803.5126095972516	2	8	8	Lin9	204
7464618	341.41515884991065	878.8101361813623	2	8	8	Lipe	204
7464619	609.6530102024356	898.3013408007328	2	8	8	Lipe	204
7464620	572.047863322552	955.0044010812904	2	8	8	Lipg	204
7464621	321.4790005227294	852.1801831378198	2	8	8	Litaf	204
7464622	408.86831887271995	781.1653785088079	2	8	8	Litaf	204
7464623	524.4572477011005	760.172476244291	2	8	8	Litaf	204
7464624	661.9763969339087	910.8252166673153	2	8	8	Litaf	204
7464625	613.8684065003216	927.8005235902721	2	8	8	Litaf	204
7464626	445.47394200543926	760.6002294605476	2	8	8	Litaf	204
7464627	488.47188164963023	759.8466664720905	2	8	8	Litaf	204
7464628	405.9734195571075	732.1048128232161	2	8	8	Litaf	204
7464629	442.47446154271285	765.100228919291	2	8	8	Litaf	204
7464630	582.31362428912	900.2111469075651	2	8	8	Lman2	204
7464631	404.31907615359694	941.7220024124803	2	8	8	Lman2	204
7464632	561.6848470981175	942.2197896286028	2	8	8	Lman2	204
7464633	655.5625568379136	901.4564058478525	2	8	8	Lman2	204
7464634	477.81661530868024	973.1447843630539	2	8	8	Lman2	204
7464635	390.56691279418476	905.2234567707264	2	8	8	Lman2	204
7464636	468.62924895698535	994.8452997025594	2	8	8	Lmln	204
7464637	492.51326636502006	884.7556038843697	2	8	8	Lmln	204
7464638	440.9548241166396	748.009826076783	2	8	8	Lmod1	204
7464639	547.7213655161264	993.3551932349361	2	8	8	Lmod2	204
7464640	359.22061927370805	908.582081163265	2	8	8	Lmod2	204
7464641	578.1756537033388	960.7133558777144	2	8	8	Lmtk2	204
7464642	533.1733988688461	902.7161698478214	2	8	8	Lmtk2	204
7464643	655.8659565556507	944.1042708481077	2	8	8	Lmtk3	204
7464644	615.6406520203174	934.2622144538245	2	8	8	Lnx1	204
7464645	494.7855977306542	964.9746668689154	2	8	8	Lonp1	204
7464646	357.2840043387545	750.9942013603657	2	8	8	Lonp1	204
7464647	585.2801043933678	966.4703545081929	2	8	8	Lonp1	204
7464648	501.0281914684256	814.9835689363866	2	8	8	Lonp1	204
7464649	368.04237074999105	943.9818776971489	2	8	8	Lonp1	204
7464650	593.0241795544464	849.727141039926	2	8	8	Lonp1	204
7464651	433.27563522315586	671.4955371904512	2	8	8	Lonp1	204
7464652	607.7740074702655	865.2255214600144	2	8	8	Lonp1	204
7464653	385.5393748116404	902.983568269972	2	8	8	Lonp1	204
7464654	351.28612807769423	788.4921982481562	2	8	8	Lonp1	204
7464655	428.2894740340035	961.2280192969082	2	8	8	Lonp1	204
7464656	625.0247309358064	903.4723654235005	2	8	8	Lonp1	204
7464657	488.2777423816475	788.7357671851237	2	8	8	Lonp1	204
7464658	477.28735876911503	980.2245651254968	2	8	8	Lonp1	204
7464659	482.03782194740006	996.2233697957456	2	8	8	Lonp1	204
7464660	354.53658220313724	802.4911911055444	2	8	8	Lonp1	204
7464661	553.1112498225853	793.7856218175524	2	8	8	Lonp2	204
7464662	370.7889787503456	841.7922184394744	2	8	8	Lonp2	204
7464663	492.8214768919281	625.776008026364	2	8	8	Lonp2	204
7464664	427.5816791533898	773.7734928526197	2	8	8	Lonp2	204
7464665	558.8252240497454	749.5177004362005	2	8	8	Lonp2	204
7464666	417.79286669004955	967.4505718752162	2	8	8	Lonp2	204
7464667	551.8510065613224	955.7385837494363	2	8	8	Lpar3	204
7464668	407.22921263798594	785.3706208943082	2	8	8	Lpar3	204
7464669	352.74161218002246	927.8684754274049	2	8	8	Lpar3	204
7464670	368.2364985573174	864.6200272565725	2	8	8	Lpar3	204
7464671	406.23852368399827	903.5852139373333	2	8	8	Lpar4	204
7464672	458.9694649094879	743.8776804064877	2	8	8	Lpar5	204
7464673	575.3244858744456	857.4752447880242	2	8	8	Lpcat2	204
7464674	465.07469421511854	754.484285714658	2	8	8	Lpcat2	204
7464675	424.4822434123499	722.9737899779499	2	8	8	Lpcat2	204
7464676	389.5821346949535	975.3223737117762	2	8	8	Lpcat3	204
7464677	607.5805560031332	767.3845147659605	2	8	8	Lpcat3	204
7464678	398.0655449727708	750.8326195975392	2	8	8	Lpcat3	204
7464679	428.57577801055663	912.8225882769838	2	8	8	Lpcat3	204
7464680	408.7118554878354	754.2420676494716	2	8	8	Lpcat4	204
7464681	598.9674340497027	981.4725834878252	2	8	8	Lpcat4	204
7464682	559.3234832441041	936.9863958752045	2	8	8	Lpcat4	204
7464683	395.46858127400753	863.9885983180468	2	8	8	Lpcat4	204
7464684	464.4603824618936	765.9884484494817	2	8	8	Lpcat4	204
7464685	587.0196058462413	906.8928673500421	2	8	8	Lpcat4	204
7464686	459.57759012380785	848.4145761973526	2	8	8	Lpgat1	204
7464687	492.82940096212263	896.1592358579379	2	8	8	Lpgat1	204
7464688	388.57644453453025	780.6739818877766	2	8	8	Lpgat1	204
7464689	447.831149751423	885.1633643491939	2	8	8	Lpgat1	204
7464690	530.8472359011442	749.2479057066221	2	8	8	Lpgat1	204
7464691	598.9597857802985	876.3971470147662	2	8	8	Lpo	204
7464692	430.3763232313137	658.0712724159948	2	8	8	Lpp	204
7464693	366.38223099652924	709.5713733647021	2	8	8	Lpp	204
7464694	541.3761973231558	788.5589432160132	2	8	8	Lpp	204
7464695	411.37815089122114	703.695763430962	2	8	8	Lpp	204
7464696	382.38306785223745	746.8185567424199	2	8	8	Lpp	204
7464697	423.375108598987	623.3235233879425	2	8	8	Lpp	204
7464698	427.87952947257634	725.0676811497386	2	8	8	Lpp	204
7464699	574.2054478370487	901.3252718571093	2	8	8	Lrch2	204
7464700	413.70657649041584	810.3982695354025	2	8	8	Lrig3	204
7464701	577.9563052924999	869.3847607476172	2	8	8	Lrig3	204
7464702	454.45117909118636	751.1469315126684	2	8	8	Lrig3	204
7464703	433.4574754278311	830.3962892660347	2	8	8	Lrig3	204
7464704	404.2090039053819	840.3981417853266	2	8	8	Lrig3	204
7464705	373.30577522598645	898.9789332125749	2	8	8	Lrit1	204
7464706	431.7761460023251	725.3061991543303	2	8	8	Lrit1	204
7464707	607.6002875339087	942.2550955253241	2	8	8	Lrp10	204
7464708	548.8551346934007	952.0095039910858	2	8	8	Lrp10	204
7464709	404.8197748201264	819.1718141341948	2	8	8	Lrp11	204
7464710	408.7388740260766	923.1389240528175	2	8	8	Lrp12	204
7464711	411.35895448973247	663.1966121447504	2	8	8	Lrp12	204
7464712	554.4806758621801	856.1297897160603	2	8	8	Lrp12	204
7464713	350.7326691575451	820.1454937156365	2	8	8	Lrp12	204
7464714	366.73643822511764	876.8930408138208	2	8	8	Lrp12	204
7464715	557.6830490313155	1004.4460151337152	2	8	8	Lrp3	204
7464716	611.4275811949124	924.4458702948571	2	8	8	Lrp3	204
7464717	554.0662876799875	1018.4916780325275	2	8	8	Lrp5	204
7464718	377.06687397375583	802.5029590242923	2	8	8	Lrp5	204
7464719	493.7123896486382	979.5720133975424	2	8	8	Lrp5	204
7464720	535.565769693278	972.4936312071956	2	8	8	Lrp5	204
7464721	550.0679630865303	995.4602079351499	2	8	8	Lrp5	204
7464722	462.3131845404701	764.5021688125928	2	8	8	Lrp5	204
7464723	605.0994296632684	960.4938326193325	2	8	8	Lrp5	204
7464724	666.8298189827024	923.1566805383897	2	8	8	Lrpprc	204
7464725	573.8368931856214	985.1614168988685	2	8	8	Lrpprc	204
7464726	390.32324195054935	715.4322146306682	2	8	8	Lrpprc	204
7464727	372.83796283218396	916.927546529392	2	8	8	Lrpprc	204
7464728	512.5692111965744	708.4238227573803	2	8	8	Lrpprc	204
7464729	435.08201434960245	858.1748808602257	2	8	8	Lrpprc	204
7464730	606.5793094918668	890.6618908155394	2	8	8	Lrpprc	204
7464731	558.5751559034497	811.9175682516111	2	8	8	Lrpprc	204
7464732	501.5334817015162	988.0349543153221	2	8	8	Lrpprc	204
7464733	523.7128955488342	1015.155575014117	2	8	8	Lrpprc	204
7464734	626.5833257194593	956.158589846118	2	8	8	Lrpprc	204
7464735	344.8379786522203	905.9298451740561	2	8	8	Lrpprc	204
7464736	361.1739198698535	926.4391327244903	2	8	8	Lrrc15	204
7464737	437.1711113507208	933.949034391701	2	8	8	Lrrc25	204
7464738	552.4000410107011	1015.2147420637745	2	8	8	Lrrc25	204
7464739	402.7738221438023	957.2817819765365	2	8	8	Lrrc25	204
7464740	611.8523894947255	934.8929540133367	2	8	8	Lrrc3b	204
7464741	376.1974085420047	892.9821555240145	2	8	8	Lrrc3b	204
7464742	512.5250814340034	994.2286776380259	2	8	8	Lrrc3b	204
7464743	627.1821390200209	865.2279848115004	2	8	8	Lrrc3b	204
7464744	639.3024068985021	945.8021899809175	2	8	8	Lrrc42	204
7464745	506.2984048252219	785.0656952216441	2	8	8	Lrrc42	204
7464746	577.2969551068843	807.0608971883522	2	8	8	Lrrc42	204
7464747	352.81137603295747	913.3194647247625	2	8	8	Lrrc42	204
7464748	420.0411743445447	598.3275732954269	2	8	8	Lrrc42	204
7464749	451.3084074510377	926.3134577548043	2	8	8	Lrrc42	204
7464750	538.0569928128086	959.3073450118826	2	8	8	Lrrc42	204
7464751	492.046193152589	736.0683424080455	2	8	8	Lrrc42	204
7464752	618.0506835647076	900.8050793837361	2	8	8	Lrrc42	204
7464753	422.29559604438407	678.8244334117587	2	8	8	Lrrc42	204
7464754	410.3017004637144	779.3212990023824	2	8	8	Lrrc42	204
7464755	448.7923373828613	638.574434636771	2	8	8	Lrrc42	204
7464756	441.29766927792764	728.3214806921931	2	8	8	Lrrc42	204
7464757	410.79805146834235	715.0736985301317	2	8	8	Lrrc42	204
7464758	416.7999823769492	753.3219015446772	2	8	8	Lrrc42	204
7464759	559.5479972692657	813.8116138466688	2	8	8	Lrrc42	204
7464760	447.388294251622	703.7833981182861	2	8	8	Lrrc42	204
7464761	438.73899695518145	684.859267015357	2	8	8	Lrrc42	204
7464762	448.1670629063914	878.3824144872019	2	8	8	Lrrc4c	204
7464763	560.9038048658995	980.328639355433	2	8	8	Lrrc55	204
7464764	474.19777713711466	701.3297967809608	2	8	8	Lrrc55	204
7464765	533.1538385262093	987.0819057641478	2	8	8	Lrrc55	204
7464766	536.3875182030731	909.5268014327539	2	8	8	Lrrc8c	204
7464767	336.8890415211508	834.5335777611477	2	8	8	Lrrc8c	204
7464768	463.63273896955207	686.5327649316321	2	8	8	Lrrc8c	204
7464769	431.88630397415744	796.7816595733641	2	8	8	Lrrc8c	204
7464770	506.8896233317431	967.2765678454817	2	8	8	Lrrc8c	204
7464771	394.3690117787203	934.8951153373221	2	8	8	Lrrfip2	204
7464772	387.4526422553716	719.9129830081398	2	8	8	Lrrfip2	204
7464773	398.8572660224708	704.1276974011427	2	8	8	Lrriq4	204
7464774	372.97087278112434	730.4736759594962	2	8	8	Lrrk1	204
7464775	644.9443238562441	901.2834299987418	2	8	8	Lrrk1	204
7464776	422.7339547576269	956.9553631298396	2	8	8	Lrrk1	204
7464777	443.0437221324358	689.3204853225857	2	8	8	Lrrk1	204
7464778	436.3001366527574	669.460581081281	2	8	8	Lrrk1	204
7464779	361.0030579570827	839.8507937545944	2	8	8	Lrrn4cl	204
7464780	428.4844682620544	635.3559566935213	2	8	8	Lrrn4cl	204
7464781	471.92358224734386	733.5715566535517	2	8	8	Lrrtm1	204
7464782	437.4590326940215	841.9147869733966	2	8	8	Lsg1	204
7464783	505.49049435156445	976.7444772727413	2	8	8	Lsg1	204
7464784	401.45442646978404	732.9228165293798	2	8	8	Lsg1	204
7464785	595.7692040089643	830.5061362135575	2	8	8	Lsg1	204
7464786	524.4336326687363	796.37532255408	2	8	8	Lsm1	204
7464787	464.19800121350994	741.7120564903654	2	8	8	Lsm14b	204
7464788	370.7034558877807	898.9612883033348	2	8	8	Lsm14b	204
7464789	402.4464010622091	623.7157113602668	2	8	8	Lsm14b	204
7464790	500.9478194931829	763.4607898037813	2	8	8	Lsm14b	204
7464791	479.19815641070846	760.2113718960372	2	8	8	Lsm14b	204
7464792	531.4470191006603	754.2102353974911	2	8	8	Lsm14b	204
7464793	498.7472358839271	776.4618801494765	2	8	8	Lsm14b	204
7464794	517.4116847219435	792.8991827183672	2	8	8	Ltbr	204
7464795	614.9233055402792	872.6401391829653	2	8	8	Ltbr	204
7464796	388.4121902632774	825.6647510875146	2	8	8	Ltbr	204
7464797	612.4304349980846	936.1420427553048	2	8	8	Ltbr	204
7464798	354.91206499675974	919.0745388059652	2	8	8	Ltn1	204
7464799	576.6528329231534	913.5650474891432	2	8	8	Ltn1	204
7464800	355.73323722680584	911.2463713821452	2	8	8	Ltv1	204
7464801	475.7219482631708	736.7464722279149	2	8	8	Ltv1	204
7464802	617.7745455030469	932.7408037991337	2	8	8	Luzp1	204
7464803	410.8581043337062	641.2896198356158	2	8	8	Luzp1	204
7464804	371.27103170265207	840.7651208280738	2	8	8	Luzp1	204
7464805	422.76130544312485	746.0122990852262	2	8	8	Luzp1	204
7464806	391.0168039088756	799.2641505079971	2	8	8	Luzp1	204
7464807	403.2462555511984	887.6568354488404	2	8	8	Luzp1	204
7464808	565.7288112537644	824.0348735166999	2	8	8	Luzp2	204
7464809	407.2341657193068	793.2976585318788	2	8	8	Luzp2	204
7464810	450.28750912574986	668.4864083036388	2	8	8	Luzp2	204
7464811	510.4829201541304	1005.1348448870219	2	8	8	Ly6e	204
7464812	417.2200390015871	548.6578886631646	2	8	8	Ly6e	204
7464813	449.23426280844586	969.6386350950407	2	8	8	Ly6e	204
7464814	446.9628262684334	773.2998982723817	2	8	8	Ly6e	204
7464815	419.54877960484714	921.1768643205672	2	8	8	Ly6e	204
7464816	596.7976488217786	909.4412920655694	2	8	8	Lypd1	204
7464817	363.19602866823004	759.6736502442061	2	8	8	Lypd1	204
7464818	435.7958362633464	650.9326877200665	2	8	8	Lypd1	204
7464819	397.0475208230926	769.8311279822643	2	8	8	Lypd3	204
7464820	388.5262611179989	700.5573295409672	2	8	8	Lyrm9	204
7464821	395.75753585311617	732.659998653623	2	8	8	Lzic	204
7464822	644.0113104900852	949.6434039447141	2	8	8	Lzic	204
7464823	559.4942532669983	761.0966704193851	2	8	8	Lzts1	204
7464824	451.74182604726053	657.1056167305999	2	8	8	Lzts1	204
7464825	505.7440250941531	727.3506071127157	2	8	8	Lzts1	204
7464826	442.4276809249857	730.3165515146957	2	8	8	Lzts3	204
7464827	580.4725359499064	839.4478263873549	2	8	8	M1ap	204
7464828	336.58249984826097	864.5714117691965	2	8	8	Maea	204
7464829	616.1313684211491	953.617525230492	2	8	8	Maea	204
7464830	416.84159790150505	957.0635918597674	2	8	8	Maea	204
7464831	421.06220941508127	656.8131705212802	2	8	8	Maea	204
7464832	594.0816313161912	855.0462425643489	2	8	8	Maea	204
7464833	437.1274839596418	710.6332149158778	2	8	8	Maea	204
7464834	531.0826362497933	865.8023875312796	2	8	8	Maea	204
7464835	485.0739139975699	771.9733192586709	2	8	8	Maea	204
7464836	416.057434619247	608.3136226741602	2	8	8	Maea	204
7464837	348.13792558208587	889.9640859423204	2	8	8	Maea	204
7464838	351.0839447079577	878.8200445028061	2	8	8	Maea	204
7464839	493.14755138239764	748.143244599295	2	8	8	Magea10	204
7464840	398.327489078966	675.8670517319141	2	8	8	Magea10	204
7464841	402.20398922778656	755.7586382880099	2	8	8	Maged2	204
7464842	393.7118581948242	899.5054576945487	2	8	8	Maged2	204
7464843	421.9480549855848	653.0101642680772	2	8	8	Maged2	204
7464844	362.71174832222744	883.0075554707798	2	8	8	Maged2	204
7464845	462.803507524349	686.2793532246088	2	8	8	Maged2	204
7464846	378.9399023467776	739.4346229501376	2	8	8	Maged2	204
7464847	466.4575428893689	690.6305446614344	2	8	8	Magee1	204
7464848	643.9683980450524	884.1164113942107	2	8	8	Magee1	204
7464849	460.97061022810897	885.3786213603316	2	8	8	Magee1	204
7464850	392.7051695492524	642.1360005143056	2	8	8	Magee1	204
7464851	393.41750766761095	706.1443153776792	2	8	8	Magi2	204
7464852	503.55572846568407	703.0004164899568	2	8	8	Magi3	204
7464853	585.3823768456301	810.2644905675784	2	8	8	Malt1	204
7464854	440.9657621726186	675.3510941013571	2	8	8	Malt1	204
7464855	363.72075755685285	745.1048456581826	2	8	8	Malt1	204
7464856	432.683871903344	700.08012891436	2	8	8	Mamdc2	204
7464857	368.7043136359621	963.5138033693252	2	8	8	Maml1	204
7464858	532.6915049720097	731.2619409922493	2	8	8	Maml1	204
7464859	522.6979263584929	884.5091867475447	2	8	8	Maml1	204
7464860	525.7011139745883	964.7574183092249	2	8	8	Maml1	204
7464861	378.70220339389766	916.7643747822486	2	8	8	Maml1	204
7464862	647.6020856855158	912.9327094455236	2	8	8	Maml3	204
7464863	403.8596104617373	965.4404574673122	2	8	8	Maml3	204
7464864	424.60572833486776	847.5298537266386	2	8	8	Maml3	204
7464865	420.34959379470894	702.9458950729602	2	8	8	Maml3	204
7464866	580.4698883454105	859.0301524846917	2	8	8	Maml3	204
7464867	406.26777366138305	669.5372454795304	2	8	8	Maml3	204
7464868	439.70571506964785	750.2267660264163	2	8	8	Mamld1	204
7464869	438.9514951010583	716.226207163658	2	8	8	Mamld1	204
7464870	369.9979370031817	902.658086669115	2	8	8	Mamld1	204
7464871	603.9337349001397	985.8497523661722	2	8	8	Man1a2	204
7464872	400.3232384138706	902.7043447598111	2	8	8	Man1a2	204
7464873	387.03926949447765	567.4579242967036	2	8	8	Man1a2	204
7464874	589.3108884933511	793.1859074322126	2	8	8	Man1a2	204
7464875	579.0660713612954	843.686641341403	2	8	8	Man1a2	204
7464876	431.81798843655	852.9514731516431	2	8	8	Man1a2	204
7464877	497.3111910446739	790.4452724735173	2	8	8	Man1a2	204
7464878	400.04819467819704	656.2060029596348	2	8	8	Man1a2	204
7464879	540.0778701452144	957.439790797819	2	8	8	Man1a2	204
7464880	425.0632560674658	806.2025000119879	2	8	8	Man1a2	204
7464881	368.19694835506124	933.6345721454329	2	8	8	Man2c1	204
7464882	560.5238118054464	824.9588080436974	2	8	8	Man2c1	204
7464883	468.18962311258616	679.6372009588866	2	8	8	Man2c1	204
7464884	599.7282371262748	927.7445910102997	2	8	8	Manba	204
7464885	627.9733906742383	861.9953053816337	2	8	8	Manba	204
7464886	357.189890554402	770.4806902457349	2	8	8	Manf	204
7464887	478.93367622091637	709.2273330758261	2	8	8	Manf	204
7464888	370.1619516830089	939.7466221575589	2	8	8	Map3k13	204
7464889	577.7403930068582	979.7163992297834	2	8	8	Map3k6	204
7464890	433.6834207624072	651.0637644573484	2	8	8	Map3k7	204
7464891	421.145797783835	962.4235382845845	2	8	8	Map4k2	204
7464892	428.81332777604416	967.0895770366029	2	8	8	Map4k2	204
7464893	363.57236368960037	596.6787704123118	2	8	8	Map7d1	204
7464894	396.5781835522176	721.1703872973358	2	8	8	Map7d1	204
7464895	584.2977664686795	899.8632718282894	2	8	8	Mapk12	204
7464896	467.73734698426756	994.2564683100477	2	8	8	Mapkap1	204
7464897	638.088716608731	917.0550431519471	2	8	8	Mapkap1	204
7464898	404.59408779973427	771.3240961330627	2	8	8	Mapkap1	204
7464899	444.0050893282461	1022.0642326635524	2	8	8	Mapkbp1	204
7464900	560.9151630546532	1015.3221333032907	2	8	8	Mapre1	204
7464901	615.6553146950699	840.823666733658	2	8	8	Mapre1	204
7464902	331.66578730042295	914.5857260434626	2	8	8	Mapre1	204
7464903	458.6883038309236	710.2938683200342	2	8	8	Mapre1	204
7464904	395.56812668030335	968.411548365722	2	8	8	Mapre1	204
7464905	660.9065022185953	887.3203486814857	2	8	8	Mapre1	204
7464906	667.6899932799183	938.2735814939973	2	8	8	Mapre1	204
7464907	589.69599073823	990.2750303135358	2	8	8	Mapre1	204
7464908	307.6660518055289	908.3370619647976	2	8	8	Mapre1	204
7464909	590.6553857933541	829.5751941485754	2	8	8	Mapre1	204
7464910	359.6681146973012	882.1128288263708	2	8	8	Mark1	204
7464911	541.8057794237646	727.4399030379923	2	8	8	Mark2	204
7464912	404.5610075350522	705.9497948611239	2	8	8	Mark2	204
7464913	610.3098470092737	841.9300092029182	2	8	8	Mark2	204
7464914	348.07408556054963	867.1956655065662	2	8	8	Mark2	204
7464915	510.5584301565978	745.1910928918832	2	8	8	Mark2	204
7464916	367.5753441114327	901.1927682284838	2	8	8	Mark2	204
7464917	393.28236139131286	778.6643414310917	2	8	8	Mark3	204
7464918	439.15651177741955	645.9484942837267	2	8	8	Mark3	204
7464919	386.8781862322513	890.8808371253381	2	8	8	Mark3	204
7464920	426.3759391994187	840.3803217477569	2	8	8	Mark3	204
7464921	540.4031300659086	781.2184401217919	2	8	8	Mark3	204
7464922	492.8263997385088	708.6146845988152	2	8	8	Mark3	204
7464923	667.9787489009763	938.676454837881	2	8	8	Mark3	204
7464924	615.373532010915	856.1239451080128	2	8	8	Mark3	204
7464925	553.8725388207944	797.3768304166005	2	8	8	Mark3	204
7464926	483.3706336953473	704.6305608828811	2	8	8	Mark3	204
7464927	378.4873902613363	744.8908551146789	2	8	8	Mars2	204
7464928	586.5681671095261	955.6785268623875	2	8	8	Mars2	204
7464929	548.8647574083693	743.7379599928836	2	8	8	Mat1a	204
7464930	540.8665881961667	781.9862129848361	2	8	8	Mat1a	204
7464931	426.8779307671634	705.2672383968444	2	8	8	Maz	204
7464932	524.4612310756686	762.2031099335554	2	8	8	Maz	204
7464933	385.0206791016062	908.2327456842423	2	8	8	Maz	204
7464934	427.6858390200353	903.5601791085737	2	8	8	Maz	204
7464935	388.19627767193396	686.7788400301325	2	8	8	Maz	204
7464936	389.69316665687063	658.422960520071	2	8	8	Mbd1	204
7464937	463.21329944912924	963.8500929569939	2	8	8	Mbnl1	204
7464938	452.6778128624557	785.8551216835617	2	8	8	Mbnl1	204
7464939	329.2152816656945	878.8591217382816	2	8	8	Mbnl1	204
7464940	423.96175640440504	886.8549194799073	2	8	8	Mbnl1	204
7464941	514.6035779322588	977.1535816887575	2	8	8	Mbnl1	204
7464942	549.712231545749	1023.5940902733589	2	8	8	Mbnl1	204
7464943	409.9508560129223	609.8668285091275	2	8	8	Mbnl1	204
7464944	569.7079562229509	939.8466922732334	2	8	8	Mbnl1	204
7464945	334.2173097253512	932.8566995840145	2	8	8	Mbnl1	204
7464946	613.7044762211526	899.0965326907007	2	8	8	Mbnl1	204
7464947	435.714385779718	962.60130733597	2	8	8	Mbnl1	204
7464948	435.20768521651297	799.85801310216	2	8	8	Mbnl1	204
7464949	384.46320872212704	883.6066424947583	2	8	8	Mbnl1	204
7464950	382.2072141917592	736.1127745601495	2	8	8	Mbnl1	204
7464951	360.0185433947916	813.1938241264343	2	8	8	Mbnl1	204
7464952	407.2099141268713	825.8581060423518	2	8	8	Mbnl1	204
7464953	578.7061061366289	904.09777257528	2	8	8	Mbnl1	204
7464954	447.20512650791363	750.1095121072484	2	8	8	Mbnl1	204
7464955	432.7867777685911	917.131206715121	2	8	8	Mbnl1	204
7464956	436.7104143666537	867.1051653985396	2	8	8	Mbnl1	204
7464957	363.96322181327434	863.1083277500434	2	8	8	Mbnl1	204
7464958	525.7700278435908	1026.9349686368216	2	8	8	Mbnl1	204
7464959	575.5935289178568	763.1620530248173	2	8	8	Mbnl1	204
7464960	392.7140012733489	715.8153358259913	2	8	8	Mbnl3	204
7464961	462.44567768355444	756.5543094032432	2	8	8	Mbtd1	204
7464962	467.94429010468525	730.8046246624579	2	8	8	Mbtd1	204
7464963	394.64140212677603	687.297727847745	2	8	8	Mbtps2	204
7464964	502.4662497042943	971.1039330049161	2	8	8	Mbtps2	204
7464965	550.4566251296291	933.7264789374951	2	8	8	Mc3r	204
7464966	408.5056717165474	964.6956672775244	2	8	8	Mcf2l	204
7464967	420.0581091772816	775.6731677480024	2	8	8	Mcf2l	204
7464968	587.5877103650723	901.3559387292893	2	8	8	Mcfd2	204
7464969	463.0689859387846	704.9450630447242	2	8	8	Mcfd2	204
7464970	371.8171955870213	722.6159436864111	2	8	8	Mcfd2	204
7464971	404.3161381200801	693.6125884243214	2	8	8	Mcfd2	204
7464972	627.144479918029	958.4303335478679	2	8	8	Mchr1	204
7464973	583.622201421631	802.1827084104797	2	8	8	Mcm10	204
7464974	501.2089700843787	761.7725966067811	2	8	8	Mcm10	204
7464975	528.9740390271412	995.0162055857402	2	8	8	Mcm10	204
7464976	422.6420019783358	605.2040621564878	2	8	8	Mcm3	204
7464977	638.3208314526114	896.1869316870867	2	8	8	Mcm3	204
7464978	386.95248160340805	673.8341957410998	2	8	8	Mcm3	204
7464979	374.65434531802913	813.2029772052198	2	8	8	Mcm3	204
7464980	479.20949951155194	890.5738988761177	2	8	8	Mcm3	204
7464981	509.21402870341575	1010.5691546163213	2	8	8	Mcm3	204
7464982	560.4574628961832	896.5700632145272	2	8	8	Mcm3	204
7464983	428.4540243905064	735.0805881231909	2	8	8	Mcm3	204
7464984	357.95690274452545	754.3332109504734	2	8	8	Mcm3	204
7464985	496.4497433646245	683.5790427542815	2	8	8	Mcm3	204
7464986	401.7034067555259	704.3326737034862	2	8	8	Mcm3	204
7464987	662.9563367547328	936.3143790897893	2	8	8	Mcm3	204
7464988	452.4574313219887	827.0769112252398	2	8	8	Mcm3	204
7464989	466.6998526366708	666.3308516913527	2	8	8	Mcm3	204
7464990	377.03277307297896	704.369358489238	2	8	8	Mcm3	204
7464991	590.9550880801465	863.3196600721403	2	8	8	Mcm3	204
7464992	504.9512768070323	722.3275511103965	2	8	8	Mcm3	204
7464993	426.6991444805866	624.8338088147963	2	8	8	Mcm3	204
7464994	642.2077956997678	956.3147222991304	2	8	8	Mcm3	204
7464995	375.1272491515565	673.0726705939107	2	8	8	Mcm4	204
7464996	429.1520470346532	950.0709637631919	2	8	8	Mcm4	204
7464997	509.39336179807907	840.8127725390932	2	8	8	Mcm4	204
7464998	658.1518419041535	919.5505905054417	2	8	8	Mcm4	204
7464999	523.1427055624026	727.8712309174289	2	8	8	Mcm4	204
7465000	442.633647910054	738.3174933374488	2	8	8	Mcm4	204
7465001	512.8811560654628	700.8109714615132	2	8	8	Mcm4	204
7465002	449.1269209938428	660.3160664068287	2	8	8	Mcm4	204
7465003	563.4856251509606	816.5341736269298	2	8	8	Mcm4	204
7465004	420.8090235891636	730.8821013674578	2	8	8	Mcm4	204
7465005	366.3994417417624	928.326209310595	2	8	8	Mcm4	204
7465006	588.4034044286747	945.8069965951775	2	8	8	Mcm4	204
7465007	530.1380180073118	777.0602438603169	2	8	8	Mcm4	204
7465008	510.1520525993168	940.0637552189713	2	8	8	Mcm4	204
7465009	630.9048139484668	956.8034234142672	2	8	8	Mcm4	204
7465010	354.1451077923808	879.8267577651413	2	8	8	Mcm4	204
7465011	511.6359663718374	755.81166569571	2	8	8	Mcm4	204
7465012	504.8804575472883	693.8115951890528	2	8	8	Mcm4	204
7465013	330.89642664356387	897.8289714230443	2	8	8	Mcm4	204
7465014	602.1436806686245	832.8045671504241	2	8	8	Mcm4	204
7465015	476.4036913563833	963.3169706611468	2	8	8	Mcm4	204
7465016	400.3997975618746	927.8232385349147	2	8	8	Mcm4	204
7465017	406.8792749797192	692.5700883327873	2	8	8	Mcm4	204
7465018	481.3804775077204	696.8136586286661	2	8	8	Mcm4	204
7465019	536.134224029448	732.8092559847212	2	8	8	Mcm4	204
7465020	563.1440457569047	841.808074202881	2	8	8	Mcm4	204
7465021	451.1322556414549	720.8165576520612	2	8	8	Mcm4	204
7465022	607.6481261005872	883.554631433345	2	8	8	Mcm4	204
7465023	655.9005214094302	904.5506796180273	2	8	8	Mcm4	204
7465024	492.8792031992626	681.0624912034615	2	8	8	Mcm4	204
7465025	446.3758269887062	648.0661761775797	2	8	8	Mcm4	204
7465026	617.1538971930173	947.8044994012052	2	8	8	Mcm4	204
7465027	385.9008649353465	942.0746686956804	2	8	8	Mcm4	204
7465028	466.62804827087444	670.8146807458564	2	8	8	Mcm4	204
7465029	643.1523709810434	927.3019823237807	2	8	8	Mcm4	204
7465030	399.63318288118063	738.3212527732383	2	8	8	Mcm4	204
7465031	555.8905508268285	803.0583025771315	2	8	8	Mcm4	204
7465032	437.1315409815671	714.8176827183693	2	8	8	Mcm4	204
7465033	362.8988676241865	922.0764632641849	2	8	8	Mcm4	204
7465034	339.8970331694205	903.8282920022777	2	8	8	Mcm4	204
7465035	445.49986507361143	729.4255331619065	2	8	8	Mcm8	204
7465036	604.0313230152389	928.6028919146187	2	8	8	Mcm8	204
7465037	466.0981023719707	674.15531446185	2	8	8	Mcm8	204
7465038	547.530183922442	783.2530987382237	2	8	8	Mcm8	204
7465039	474.0988976409454	693.82085043719	2	8	8	Mcm8	204
7465040	458.8766555702976	764.7968717172572	2	8	8	Mcmbp	204
7465041	360.63020541046603	882.3035201848902	2	8	8	Mcmbp	204
7465042	570.1325489012477	849.2933509839593	2	8	8	Mcmbp	204
7465043	449.385085135022	953.300786644376	2	8	8	Mcmbp	204
7465044	387.8689984721549	625.5475433194753	2	8	8	Mcmbp	204
7465045	503.13174018886207	858.5465701750428	2	8	8	Mcmbp	204
7465046	510.1274596663761	761.2944798016363	2	8	8	Mcmbp	204
7465047	581.0966474667792	865.3942226172666	2	8	8	Mcrs1	204
7465048	577.3263519147561	837.1471770986643	2	8	8	Me2	204
7465049	516.2595672332095	779.092464879196	2	8	8	Mecp2	204
7465050	383.1735754259884	941.3561656884859	2	8	8	Med13l	204
7465051	596.1648972126493	823.8444606127196	2	8	8	Med13l	204
7465052	447.40763004098966	681.6044228141848	2	8	8	Med13l	204
7465053	496.42474420230536	976.5991436828099	2	8	8	Med13l	204
7465054	364.66152639785173	735.8588973696576	2	8	8	Med13l	204
7465055	619.671287344758	934.8421639056553	2	8	8	Med13l	204
7465056	458.57353301907256	736.8614278027335	2	8	8	Med13l	204
7465057	588.4031145742359	883.5299874418065	2	8	8	Med13l	204
7465058	367.98419952212913	902.0303457430455	2	8	8	Med13l	204
7465059	461.66954296472676	884.1019602996857	2	8	8	Med13l	204
7465060	607.6651126057968	829.3437327805013	2	8	8	Med13l	204
7465061	462.07167383023096	902.2053580033308	2	8	8	Med13l	204
7465062	422.4841092943709	938.8971611495393	2	8	8	Med14	204
7465063	434.3135484060812	899.1048657393235	2	8	8	Med15	204
7465064	561.8063502892242	750.3527093945519	2	8	8	Med15	204
7465065	470.80488530089167	668.3571633961919	2	8	8	Med15	204
7465066	357.06133775990406	802.1091013442879	2	8	8	Med15	204
7465067	411.0641353763242	905.8556084667513	2	8	8	Med15	204
7465068	582.8592933158941	978.3239927317379	2	8	8	Med17	204
7465069	412.85087815847487	710.6026751593255	2	8	8	Med17	204
7465070	494.0693764908085	974.3568496777216	2	8	8	Med22	204
7465071	396.7232785287261	706.0140335932067	2	8	8	Med22	204
7465072	626.7178299266551	796.2442898136075	2	8	8	Med22	204
7465073	443.2311432980094	859.0033448854701	2	8	8	Med22	204
7465074	454.22379647173693	757.0076785217299	2	8	8	Med22	204
7465075	584.1005770752768	884.9989298707495	2	8	8	Med22	204
7465076	560.7189241898293	763.2502963302993	2	8	8	Med22	204
7465077	450.7176716366145	662.0126355215606	2	8	8	Med22	204
7465078	466.7256415813243	794.0050095708599	2	8	8	Med22	204
7465079	418.7221069643497	704.7626178399091	2	8	8	Med22	204
7465080	464.7727253390017	889.664859921715	2	8	8	Med22	204
7465081	466.73697583034	964.7465266714736	2	8	8	Med22	204
7465082	396.97117872066167	671.0992955152914	2	8	8	Med24	204
7465083	387.73249077939596	942.8433607275755	2	8	8	Med24	204
7465084	377.7334166390522	960.3433628715799	2	8	8	Med24	204
7465085	566.4793762941758	968.5854671858137	2	8	8	Med24	204
7465086	644.9736741489944	872.8345023951775	2	8	8	Med24	204
7465087	468.982199500282	982.3391251133482	2	8	8	Med24	204
7465088	525.4808099966699	979.8368670717161	2	8	8	Med24	204
7465089	435.7309739393649	933.0916231089631	2	8	8	Med24	204
7465090	600.1929721597445	974.4083716464362	2	8	8	Med25	204
7465091	459.02951182033604	747.4427741319159	2	8	8	Med25	204
7465092	377.8998153947055	740.0556078135498	2	8	8	Med25	204
7465093	413.9009200299431	762.3018380688037	2	8	8	Med25	204
7465094	356.40661747000746	810.055779611901	2	8	8	Med25	204
7465095	440.9136752389338	912.0456621168496	2	8	8	Med25	204
7465096	376.14874009522595	727.5561056772868	2	8	8	Med25	204
7465097	418.4622141628419	945.1737931419858	2	8	8	Med28	204
7465098	511.16259664186987	992.6156797208655	2	8	8	Med8	204
7465099	618.7368247058879	936.0663547917223	2	8	8	Med9	204
7465100	502.0230477594926	940.3507759830948	2	8	8	Mef2d	204
7465101	411.0282855534625	936.9682779424103	2	8	8	Meis1	204
7465102	517.2676188040703	759.9653635912765	2	8	8	Meis1	204
7465103	497.5693791299895	870.2213673736522	2	8	8	Meis1	204
7465104	430.26959520286925	773.9696512932798	2	8	8	Meis1	204
7465105	523.2669646882381	748.9652125171745	2	8	8	Meis1	204
7465106	394.78314111876347	753.2895814114269	2	8	8	Mesp2	204
7465107	490.32128939188436	997.4147985932786	2	8	8	Met	204
7465108	471.8059234610306	749.4262304055009	2	8	8	Met	204
7465109	377.8154648458319	836.6787519652667	2	8	8	Met	204
7465110	596.0655016455789	975.4088337937413	2	8	8	Met	204
7465111	398.96096258191164	876.433884081135	2	8	8	Met	204
7465112	416.81749161550067	892.1739127907352	2	8	8	Met	204
7465113	494.31849444135554	956.9162021331977	2	8	8	Met	204
7465114	546.6087378574015	1023.8223358655544	2	8	8	Metap1	204
7465115	533.8443526215965	752.8309833107212	2	8	8	Metap1	204
7465116	366.10856841493404	923.8350932426159	2	8	8	Metap1	204
7465117	447.1005450923212	819.8337327483941	2	8	8	Metap1	204
7465118	440.4672820043476	876.0094665367798	2	8	8	Metap1	204
7465119	564.3436462442287	756.0792188389648	2	8	8	Metap1	204
7465120	533.3591961275241	1025.0730364890173	2	8	8	Metap1	204
7465121	389.48831357173805	719.8218153040065	2	8	8	Metap2	204
7465122	419.9479074300186	759.8365792098903	2	8	8	Metap2	204
7465123	505.695818002379	777.8328878977809	2	8	8	Metap2	204
7465124	596.3902381530559	934.6382531277277	2	8	8	Mettl15	204
7465125	498.2162776193338	684.72714122836	2	8	8	Mettl3	204
7465126	551.4684759614651	815.4666305727908	2	8	8	Mettl3	204
7465127	554.2173382199368	792.4679583473034	2	8	8	Mettl3	204
7465128	648.7762872088919	901.4186218124145	2	8	8	Mex3c	204
7465129	450.81215106889016	650.7935586739084	2	8	8	Mex3c	204
7465130	567.1181219669816	948.419833333512	2	8	8	Mex3c	204
7465131	393.56046651871173	938.0975927987516	2	8	8	Mex3d	204
7465132	388.99968222842017	616.8732747762756	2	8	8	Mex3d	204
7465133	575.2613611906477	848.6132490252543	2	8	8	Mex3d	204
7465134	633.7649544268559	919.860080588968	2	8	8	Mex3d	204
7465135	553.7531066136115	978.4274709754799	2	8	8	Mex3d	204
7465136	468.00797551643365	779.3689127514285	2	8	8	Mex3d	204
7465137	416.00133125748727	649.3718236503503	2	8	8	Mex3d	204
7465138	526.0199949554434	1013.3655165472891	2	8	8	Mex3d	204
7465139	580.0787134942594	822.4247116421135	2	8	8	Mex3d	204
7465140	384.14099941247656	960.8507350314185	2	8	8	Mfap3l	204
7465141	544.4928173044033	857.550617248286	2	8	8	Mfng	204
7465142	449.61612821242556	770.07793088659	2	8	8	Mfsd12	204
7465143	553.623588568792	907.8179130898211	2	8	8	Mfsd12	204
7465144	568.880497302955	1011.8147495811539	2	8	8	Mfsd12	204
7465145	418.11567446100867	754.0804028664671	2	8	8	Mfsd12	204
7465146	469.0198155512606	692.4698871082264	2	8	8	Mfsd2a	204
7465147	584.6966176203363	875.1205998126628	2	8	8	Mfsd2a	204
7465148	495.2379116953721	870.5622061324364	2	8	8	Mfsd5	204
7465149	522.7328772821609	752.3174282766063	2	8	8	Mfsd5	204
7465150	645.4807664498901	890.306612584114	2	8	8	Mfsd5	204
7465151	422.2376306566093	737.321268227165	2	8	8	Mfsd5	204
7465152	543.7373255083525	934.0574151112108	2	8	8	Mfsd5	204
7465153	519.7341249040362	788.3156647643497	2	8	8	Mfsd5	204
7465154	497.239934605632	940.0585336032373	2	8	8	Mfsd5	204
7465155	558.7350644392027	885.5594896167264	2	8	8	Mfsd5	204
7465156	430.87627620793484	742.7795159454644	2	8	8	Mfsd8	204
7465157	575.5275928152224	896.9231828544764	2	8	8	Mfsd9	204
7465158	567.5663078761726	833.2615906688515	2	8	8	Mgea5	204
7465159	342.3253303976593	937.7701559376771	2	8	8	Mgea5	204
7465160	516.0755918020368	1011.5107145638102	2	8	8	Mgea5	204
7465161	368.81784472370373	787.2717254792503	2	8	8	Mgea5	204
7465162	463.3205045735632	882.0155807652459	2	8	8	Mgea5	204
7465163	384.82178915653014	878.0192829921333	2	8	8	Mgea5	204
7465164	633.5703583131774	946.0064058940789	2	8	8	Mgea5	204
7465165	435.0623723975628	696.5202948300703	2	8	8	Mgea5	204
7465166	335.07529148525515	933.5205809737764	2	8	8	Mgea5	204
7465167	662.2299109709976	885.7740145180661	2	8	8	Mgme1	204
7465168	649.6947900248679	951.5326064153203	2	8	8	Mib1	204
7465169	388.70134903585046	972.3225013312227	2	8	8	Mib1	204
7465170	414.014840108362	634.3295117398629	2	8	8	Mib1	204
7465171	508.7035853049724	1009.289467981112	2	8	8	Mib1	204
7465172	441.7220019021907	711.6994612812391	2	8	8	Micall1	204
7465173	554.5717667668079	942.746998758752	2	8	8	Micall1	204
7465174	449.28554582394617	611.0083036514843	2	8	8	Micall1	204
7465175	389.7908815570793	660.5148342027097	2	8	8	Micall1	204
7465176	410.4148307363576	925.7047556248723	2	8	8	Micall1	204
7465177	376.7986866662564	731.7663358126657	2	8	8	Micall1	204
7465178	527.0791261006453	1010.0000941195949	2	8	8	Micall1	204
7465179	482.547023046591	716.0047546506676	2	8	8	Micall1	204
7465180	509.08399962755345	737.8203161222485	2	8	8	Micall2	204
7465181	369.34915378274354	935.8211976973806	2	8	8	Micall2	204
7465182	638.7756176627224	886.1760569989382	2	8	8	Mief2	204
7465183	353.77812823084275	900.9403063107678	2	8	8	Mief2	204
7465184	445.26823785144956	716.1868494809974	2	8	8	Mief2	204
7465185	334.53730345584654	858.5784017460559	2	8	8	Mief2	204
7465186	417.0195547664943	738.4381249997919	2	8	8	Mief2	204
7465187	386.8583063456396	815.4501383967778	2	8	8	Mink1	204
7465188	577.3564678820887	946.0067442369964	2	8	8	Mink1	204
7465189	380.61761750291356	876.3555947984431	2	8	8	Mink1	204
7465190	500.10119291868796	917.8561059392191	2	8	8	Mir17hg	204
7465191	343.0766346629843	887.8305684050796	2	8	8	Mir17hg	204
7465192	372.15470672724723	770.7142045823912	2	8	8	Mir17hg	204
7465193	378.07651984854726	908.077518606289	2	8	8	Mir17hg	204
7465194	432.69328767909525	706.272153316986	2	8	8	Mir17hg	204
7465195	566.885332068892	1006.3781022439302	2	8	8	Misp	204
7465196	496.7733569651479	943.1689776541493	2	8	8	Mkln1	204
7465197	518.5155918323969	799.9247129961781	2	8	8	Mkln1	204
7465198	586.7661155545878	879.4177358884389	2	8	8	Mkln1	204
7465199	567.4397356312787	805.8262212678673	2	8	8	Mknk2	204
7465200	605.4127036614483	917.1574222536639	2	8	8	Mknk2	204
7465201	561.7776395454106	760.8685445103412	2	8	8	Mknk2	204
7465202	448.86621553662945	932.4329039515096	2	8	8	Mkx	204
7465203	624.8596774315864	858.0921323603108	2	8	8	Mkx	204
7465204	402.1320004744575	834.6009582502677	2	8	8	Mlec	204
7465205	458.87156114931406	652.8519447608054	2	8	8	Mlec	204
7465206	631.8782212651904	856.5888125600694	2	8	8	Mlec	204
7465207	583.8860858484002	991.3383777344382	2	8	8	Mlec	204
7465208	446.1383674560481	978.5956444176028	2	8	8	Mlec	204
7465209	569.8816822440353	898.8410607258443	2	8	8	Mlec	204
7465210	451.23009629205194	681.1398348956075	2	8	8	Mlec	204
7465211	461.63039431483605	827.5980856781435	2	8	8	Mlec	204
7465212	461.19446036130626	670.3051218276306	2	8	8	Mlec	204
7465213	633.8825506264027	942.8368726886181	2	8	8	Mlec	204
7465214	404.8702763305258	604.8557104433567	2	8	8	Mlec	204
7465215	595.8487052174828	945.8850205195037	2	8	8	Mlec	204
7465216	370.8818287611848	818.1029086907616	2	8	8	Mlec	204
7465217	420.8847220157929	896.0987060151456	2	8	8	Mlec	204
7465218	550.8883453600234	1022.0894176431567	2	8	8	Mlec	204
7465219	437.8955637779882	641.4070570590679	2	8	8	Mlec	204
7465220	644.8788950759989	875.337755724442	2	8	8	Mlec	204
7465221	567.9013976313478	804.7965315653197	2	8	8	Mlec	204
7465222	628.8817241661495	924.33752258952	2	8	8	Mlec	204
7465223	346.9800911895085	943.9143526820051	2	8	8	Mllt3	204
7465224	564.100626167372	787.2079794267823	2	8	8	Mllt3	204
7465225	390.45451364634636	645.2347994612078	2	8	8	Mllt3	204
7465226	463.72968729190654	892.4081191363705	2	8	8	Mllt3	204
7465227	551.2286562576386	839.1532054681138	2	8	8	Mllt3	204
7465228	445.4686234063589	659.6550965043095	2	8	8	Mllt3	204
7465229	459.48026355580157	906.6585490805943	2	8	8	Mllt3	204
7465230	511.88117328801474	984.8466794494911	2	8	8	Mllt6	204
7465231	484.7407143513597	808.675772627467	2	8	8	Mlxip	204
7465232	502.74764706985513	920.1757375704192	2	8	8	Mlxip	204
7465233	452.98969715882686	796.9275783301309	2	8	8	Mlxip	204
7465234	420.27749119487976	685.5677318942126	2	8	8	Mlxipl	204
7465235	373.3361400046358	954.6369022840646	2	8	8	Mlycd	204
7465236	486.9043746428573	977.2390978531746	2	8	8	Mmp16	204
7465237	414.25029375051326	855.6215173407423	2	8	8	Mmp2	204
7465238	551.2548327095974	973.8651908820713	2	8	8	Mmp2	204
7465239	470.00340635802235	933.1188244080154	2	8	8	Mmp2	204
7465240	465.99753375401826	796.1195181131908	2	8	8	Mmp2	204
7465241	391.24993786609497	845.3725376309181	2	8	8	Mmp2	204
7465242	560.6647973233089	973.368524516754	2	8	8	Mmp2	204
7465243	636.0522632003406	881.9709599196158	2	8	8	Mmp20	204
7465244	522.3578946416529	745.6686037848963	2	8	8	Mmp28	204
7465245	380.87142309867676	961.9149193066942	2	8	8	Mmp28	204
7465246	403.085426380213	824.9229152168712	2	8	8	Mnat1	204
7465247	405.4845681822456	693.5620484847569	2	8	8	Mnat1	204
7465248	529.8909969596299	1038.8727788113831	2	8	8	Mns1	204
7465249	447.38103038994825	720.9110082384344	2	8	8	Mns1	204
7465250	368.795756177679	859.018253127073	2	8	8	Mnt	204
7465251	460.1297720212273	965.0259784327509	2	8	8	Mnt	204
7465252	514.5401239088307	686.5129609366322	2	8	8	Mnt	204
7465253	434.23007794790215	749.4533051750795	2	8	8	Mob3b	204
7465254	365.7736478831996	830.3340223201197	2	8	8	Mocos	204
7465255	598.8500050142496	839.3296607636106	2	8	8	Mocs3	204
7465256	498.15910975512986	719.0724864983872	2	8	8	Mon2	204
7465257	598.9230315609931	860.0623782835611	2	8	8	Mon2	204
7465258	460.89270189762544	553.0763067448179	2	8	8	Mon2	204
7465259	459.0811619109299	732.8459076939234	2	8	8	Morc2a	204
7465260	368.20205941148976	917.5344690988509	2	8	8	Morc2a	204
7465261	457.9495629675324	917.53086515067	2	8	8	Morc2a	204
7465262	619.4429642463241	865.7758052045747	2	8	8	Morc2a	204
7465263	557.9443604273768	858.5284761973778	2	8	8	Morc2a	204
7465264	477.90526489111	934.9371641056623	2	8	8	Morc2a	204
7465265	564.7515094940754	1016.3575187949766	2	8	8	Morc3	204
7465266	447.9873956211134	670.3787000707841	2	8	8	Morc3	204
7465267	476.01238957862563	1000.5277362852248	2	8	8	Morn4	204
7465268	395.6435265994054	679.855562665023	2	8	8	Mov10	204
7465269	600.8926941256477	830.5934290645513	2	8	8	Mov10	204
7465270	343.15195099609014	865.6017440942377	2	8	8	Mov10	204
7465271	405.6617107671234	741.7344560552218	2	8	8	Moxd2	204
7465272	573.1644295628361	922.7179435316697	2	8	8	Moxd2	204
7465273	519.4222098715935	838.0810056631614	2	8	8	Mpg	204
7465274	523.7875749305138	914.6362378369303	2	8	8	Mpl	204
7465275	480.2325887577174	966.5847169842065	2	8	8	Mpl	204
7465276	591.8233961681345	889.4006970566885	2	8	8	Mpl	204
7465277	348.32440979871444	851.8673378356276	2	8	8	Mpp1	204
7465278	419.72905269443925	945.6545136196798	2	8	8	Mpp3	204
7465279	495.7154612614062	773.6556546352474	2	8	8	Mpp3	204
7465280	490.7923255069222	719.8130955075327	2	8	8	Mpp4	204
7465281	506.5488606946111	704.0481216931537	2	8	8	Mppe1	204
7465282	648.5649313686932	873.2868642512711	2	8	8	Mppe1	204
7465283	435.31570359931266	903.1609522427756	2	8	8	Mpped1	204
7465284	511.7521354876208	1003.4772281098619	2	8	8	Mrgpre	204
7465285	477.7914602813503	879.9667790365202	2	8	8	Mrgpre	204
7465286	525.3858063199209	784.9783167268746	2	8	8	Mrgpre	204
7465287	438.4394038650548	877.1096812186697	2	8	8	Mrgprf	204
7465288	628.7361401649963	918.324833936413	2	8	8	Mroh4	204
7465289	397.6022695276023	754.0301213898078	2	8	8	Mroh9	204
7465290	430.8075659796735	730.119889358768	2	8	8	Mrpl19	204
7465291	452.9614832354967	937.9862357040531	2	8	8	Mrps27	204
7465292	359.7034994199877	761.9979620737112	2	8	8	Mrps27	204
7465293	434.4562318862741	844.9904926492947	2	8	8	Mrps27	204
7465294	550.0979188297774	803.4423912895613	2	8	8	Msantd2	204
7465295	452.43527947596226	707.8695332907118	2	8	8	Msh6	204
7465296	553.69599549385	837.8619433549173	2	8	8	Msh6	204
7465297	460.422924723072	552.3684273880694	2	8	8	Msh6	204
7465298	424.1388412752629	711.1992024066398	2	8	8	Msh6	204
7465299	363.4439744630591	820.1270047661229	2	8	8	Msh6	204
7465300	598.3929225404087	837.1498832285575	2	8	8	Msh6	204
7465301	447.1903296889883	771.1201570627363	2	8	8	Msh6	204
7465302	472.4350749059462	704.1179479384198	2	8	8	Msh6	204
7465303	366.10596349327693	807.0181047033122	2	8	8	Msl3	204
7465304	533.360137926411	1023.4931673626515	2	8	8	Msl3	204
7465305	593.5958109551367	867.998875019828	2	8	8	Msl3	204
7465306	596.7743001840173	957.7507544123146	2	8	8	Msn	204
7465307	420.0159085025362	688.768277541649	2	8	8	Msn	204
7465308	465.0292686372104	974.5070614781635	2	8	8	Msn	204
7465309	379.28042778884105	945.5123909898199	2	8	8	Msn	204
7465310	584.7656450063067	783.0068236421406	2	8	8	Msn	204
7465311	535.2787898062103	1007.7523744468011	2	8	8	Msn	204
7465312	481.679671096072	772.7694527500361	2	8	8	Msn	204
7465313	420.7645381847048	662.7690433658105	2	8	8	Msn	204
7465314	413.77173352257057	797.7651982971245	2	8	8	Msn	204
7465315	340.2809800828999	932.5147900799719	2	8	8	Msn	204
7465316	671.5199254791551	918.2481354669266	2	8	8	Msn	204
7465317	362.27366293829266	804.2676680235911	2	8	8	Msn	204
7465318	637.767905931247	858.751720432439	2	8	8	Msn	204
7465319	539.5205566970844	851.0070444106079	2	8	8	Msn	204
7465320	383.2687604744954	722.0191382618376	2	8	8	Msn	204
7465321	418.27941190963423	949.2602553074478	2	8	8	Msn	204
7465322	454.69586102569446	668.8470293043507	2	8	8	Msn	204
7465323	435.26793266139356	737.5159784065485	2	8	8	Msn	204
7465324	629.7701708630199	897.7509185843039	2	8	8	Msn	204
7465325	379.7775995443979	890.7640574671011	2	8	8	Msn	204
7465326	600.0224448744865	923.7516515671251	2	8	8	Msn	204
7465327	651.4959328186015	947.6765344340753	2	8	8	Msn	204
7465328	453.5145438132347	682.7667246488471	2	8	8	Msn	204
7465329	625.2688013028387	868.7520544739348	2	8	8	Msn	204
7465330	377.16041890525645	820.690082521085	2	8	8	Msn	204
7465331	426.76674980315073	709.2672979832664	2	8	8	Msn	204
7465332	366.02379320233723	808.7673290016772	2	8	8	Msn	204
7465333	631.1618361095684	924.3443836351047	2	8	8	Msn	204
7465334	391.8322237274806	942.3546073091125	2	8	8	Msn	204
7465335	593.7726881305855	924.7519378023461	2	8	8	Msn	204
7465336	464.0300422809791	988.7566549348265	2	8	8	Msn	204
7465337	357.36958444556694	762.7819202329483	2	8	8	Msto1	204
7465338	637.3665198625356	878.266983320439	2	8	8	Msto1	204
7465339	529.8645503657028	758.5248245614285	2	8	8	Msto1	204
7465340	473.863097071447	686.2791950150478	2	8	8	Msto1	204
7465341	335.8759443207113	900.5289501015907	2	8	8	Msto1	204
7465342	367.8224326639088	637.4637962238144	2	8	8	Msto1	204
7465343	551.399757450074	779.428460690026	2	8	8	Msx3	204
7465344	435.4162854732484	1027.1347621907444	2	8	8	Msx3	204
7465345	646.1437877323871	876.1306390120028	2	8	8	Msx3	204
7465346	516.7961632049928	752.4751013632322	2	8	8	Mta2	204
7465347	429.17056703375005	972.1946757920306	2	8	8	Mta2	204
7465348	646.3064059020946	923.2136781317166	2	8	8	Mta2	204
7465349	593.305714659031	903.4676837335826	2	8	8	Mta2	204
7465350	465.81159809897713	962.2258519431734	2	8	8	Mta2	204
7465351	572.0352387059744	762.3338399730202	2	8	8	Mta2	204
7465352	446.54090421333046	664.2311886967221	2	8	8	Mta2	204
7465353	387.7049247257912	721.3519873196909	2	8	8	Mta2	204
7465354	503.04043676811085	668.7271993298264	2	8	8	Mta2	204
7465355	482.0592873590548	932.9751023904635	2	8	8	Mta2	204
7465356	499.0488098172427	786.9758891260311	2	8	8	Mta2	204
7465357	485.8133669807627	991.2240576934277	2	8	8	Mta2	204
7465358	346.0530177885555	817.7361907516487	2	8	8	Mta2	204
7465359	405.16981428229354	954.8627632425463	2	8	8	Mta2	204
7465360	623.0595321818591	963.214786724329	2	8	8	Mta2	204
7465361	476.795081781719	729.2282062930348	2	8	8	Mta2	204
7465362	629.7094369417197	868.6581224272298	2	8	8	Mta2	204
7465363	508.0441689196589	722.4761066191819	2	8	8	Mta2	204
7465364	395.7253285653447	950.3429435171143	2	8	8	Mta2	204
7465365	384.82200972478637	860.6116137320698	2	8	8	Mtch2	204
7465366	551.0012147558091	988.1567665443602	2	8	8	Mtdh	204
7465367	531.0036945732273	1012.1573392718753	2	8	8	Mtdh	204
7465368	500.99401331065206	862.9150426852431	2	8	8	Mtdh	204
7465369	554.0399526326947	887.0318088928328	2	8	8	Mtdh	204
7465370	513.9985757193615	932.661506116041	2	8	8	Mtdh	204
7465371	596.9996746551991	990.4033775313645	2	8	8	Mtdh	204
7465372	393.890827255714	880.211677193801	2	8	8	Mtf2	204
7465373	607.3864144467684	837.9367025055824	2	8	8	Mtf2	204
7465374	374.87906415546195	883.1581984988474	2	8	8	Mtf2	204
7465375	510.8630505958572	741.4599029052943	2	8	8	Mtfr2	204
7465376	438.621721012533	860.9629863370827	2	8	8	Mtfr2	204
7465377	440.43863502282875	730.9516133475305	2	8	8	Mtfr2	204
7465378	482.11543959419487	758.9295868213081	2	8	8	Mthfd2	204
7465379	369.37920139671775	905.6877995228659	2	8	8	Mthfd2	204
7465380	548.376032805302	890.422534665507	2	8	8	Mthfd2	204
7465381	397.6045940818836	622.9382602497999	2	8	8	Mthfd2	204
7465382	450.4949981048323	887.0099883450533	2	8	8	Mthfd2	204
7465383	637.1273611512834	915.914651585	2	8	8	Mthfd2	204
7465384	608.133619478375	956.8026833405811	2	8	8	Mthfd2	204
7465385	438.3846279739473	977.1811482229348	2	8	8	Mthfd2	204
7465386	392.3579373757998	661.6882748679805	2	8	8	Mthfd2	204
7465387	402.86564476035784	752.1864769570423	2	8	8	Mthfd2	204
7465388	402.4380148221876	691.4883689954473	2	8	8	Mthfd2	204
7465389	546.8662166354602	775.9238730140186	2	8	8	Mthfd2	204
7465390	436.1128259861622	722.9339001292744	2	8	8	Mthfd2	204
7465391	530.6323220174543	960.9233582849027	2	8	8	Mthfd2	204
7465392	569.3719124218675	844.6712195667851	2	8	8	Mthfd2	204
7465393	424.88262292984444	952.1825425287165	2	8	8	Mthfd2	204
7465394	476.36317348491497	732.1803293274771	2	8	8	Mthfd2	204
7465395	544.6265381904982	895.6728402505594	2	8	8	Mthfd2	204
7465396	377.37652625715936	709.8721198443113	2	8	8	Mtif2	204
7465397	495.7232912193716	678.2124806768867	2	8	8	Mtif2	204
7465398	496.55821169524665	715.0085147189934	2	8	8	Mtif3	204
7465399	629.8650022785638	942.4503511840361	2	8	8	Mtmr1	204
7465400	413.24029601001456	644.5283013487712	2	8	8	Mtmr2	204
7465401	545.703779867903	952.7150945115733	2	8	8	Mtmr2	204
7465402	551.9988022684975	797.0139584880916	2	8	8	Mtmr2	204
7465403	381.26174331613583	912.0244577169103	2	8	8	Mtmr2	204
7465404	386.024776274879	728.7391829079294	2	8	8	Mtmr2	204
7465405	502.99601385870415	746.0189537386444	2	8	8	Mtmr2	204
7465406	387.73821389946545	609.7810865853303	2	8	8	Mtmr2	204
7465407	361.73830061742876	603.0332692374792	2	8	8	Mtmr2	204
7465408	396.9935447290204	681.7786855274774	2	8	8	Mtmr2	204
7465409	418.01477390487315	962.5204189967885	2	8	8	Mtmr2	204
7465410	387.73517561352264	570.5320273671316	2	8	8	Mtmr2	204
7465411	572.4958351521866	764.5131546076882	2	8	8	Mtmr2	204
7465412	519.4951592058284	795.0561351589168	2	8	8	Mtmr2	204
7465413	394.77313554836974	708.2302794717272	2	8	8	Mtmr3	204
7465414	370.6384390342095	871.9738194397366	2	8	8	Mtmr3	204
7465415	556.624294199612	746.9660489471535	2	8	8	Mtmr3	204
7465416	376.13153581807876	767.4769336267063	2	8	8	Mtmr3	204
7465417	380.8742442045326	655.7302964087118	2	8	8	Mtmr3	204
7465418	447.873470127672	677.9752712178802	2	8	8	Mtmr3	204
7465419	364.1092274120138	752.8969092069641	2	8	8	Mtmr3	204
7465420	393.12465021204997	668.7290882292766	2	8	8	Mtmr3	204
7465421	372.7750654531462	738.5636585879001	2	8	8	Mtmr3	204
7465422	462.8105229422957	904.2319901742424	2	8	8	Mtor	204
7465423	411.8076834632225	772.9905641265075	2	8	8	Mtor	204
7465424	518.1300239384865	739.1701798048231	2	8	8	Mtor	204
7465425	440.8033825586326	702.4928347054916	2	8	8	Mtor	204
7465426	559.1295783272818	785.833034850506	2	8	8	Mtor	204
7465427	364.8092660307274	754.7433313020068	2	8	8	Mtor	204
7465428	397.8069238167359	737.242874138215	2	8	8	Mtor	204
7465429	533.4486419147065	1033.7502241250409	2	8	8	Mtrr	204
7465430	532.4236828213103	754.2512649735611	2	8	8	Mtrr	204
7465431	445.8219702421168	718.0922853363064	2	8	8	Muc2	204
7465432	607.083175841148	976.5772962885269	2	8	8	Muc2	204
7465433	531.7977288021553	867.6120783662318	2	8	8	Muc2	204
7465434	584.5819464049073	946.8292651219531	2	8	8	Muc2	204
7465435	577.2483438683171	896.9559851224461	2	8	8	Muc5b	204
7465436	567.6581347644194	950.6401506463585	2	8	8	Mum1l1	204
7465437	383.9128470076822	944.6325647567453	2	8	8	Mut	204
7465438	565.6495635097594	818.3798478909268	2	8	8	Mut	204
7465439	436.3966463678952	629.3936101432439	2	8	8	Mut	204
7465440	400.1538661433691	757.3897826438252	2	8	8	Mut	204
7465441	592.1551462288367	969.8722529336391	2	8	8	Mut	204
7465442	475.01062225492205	963.2351343992692	2	8	8	Mvk	204
7465443	393.2450736751601	647.9966535643503	2	8	8	Mvk	204
7465444	578.6958832296592	834.0238679526993	2	8	8	Mxd1	204
7465445	387.1467894906696	920.7245945207031	2	8	8	Mxd1	204
7465446	468.3822090894895	701.4743759027955	2	8	8	Mxd1	204
7465447	356.4418796192774	951.3849281003853	2	8	8	Mybbp1a	204
7465448	572.4427182647291	962.1128110648629	2	8	8	Mybbp1a	204
7465449	381.6655397583507	692.8826651882443	2	8	8	Mybbp1a	204
7465450	622.429535272038	833.607982713374	2	8	8	Mybbp1a	204
7465451	426.93212043109816	856.3778494589092	2	8	8	Mybbp1a	204
7465452	456.16489578408175	687.8750289307574	2	8	8	Mybbp1a	204
7465453	453.68860301974433	920.1250038569112	2	8	8	Mybbp1a	204
7465454	473.696634358074	999.122852638008	2	8	8	Mybbp1a	204
7465455	544.9344737209025	950.3734242688953	2	8	8	Mybbp1a	204
7465456	582.9266949288209	805.1120012703806	2	8	8	Mybbp1a	204
7465457	595.4367806917917	904.860579668616	2	8	8	Mybbp1a	204
7465458	349.6578866596492	797.4420902047397	2	8	8	Mybbp1a	204
7465459	474.35843559144297	752.088562992075	2	8	8	Mybbp1a	204
7465460	642.380204996229	928.7328485804018	2	8	8	Mybbp1a	204
7465461	621.6923558933235	959.6078176287513	2	8	8	Mybbp1a	204
7465462	492.3582190094596	751.4196100973104	2	8	8	Mybbp1a	204
7465463	611.6815497772661	853.3589840542999	2	8	8	Mybbp1a	204
7465464	422.4125078952575	664.3785976828542	2	8	8	Mybbp1a	204
7465465	591.4427324257693	962.3608964872765	2	8	8	Mybbp1a	204
7465466	388.69168773225783	949.8815671624632	2	8	8	Mybbp1a	204
7465467	382.91443108321613	682.3825824211623	2	8	8	Mybbp1a	204
7465468	381.665039609166	688.3826796944622	2	8	8	Mybbp1a	204
7465469	570.2632462846732	792.7187351772182	2	8	8	Mybl2	204
7465470	446.6713194492476	988.8189967037298	2	8	8	Myc	204
7465471	563.667044389612	1005.3124990767136	2	8	8	Myc	204
7465472	585.5831223278984	894.1054763913857	2	8	8	Myc	204
7465473	434.66028910752556	754.0798290689261	2	8	8	Myc	204
7465474	505.15703583190793	750.8265002183733	2	8	8	Myc	204
7465475	455.5232133980545	891.0098692205254	2	8	8	Mycn	204
7465476	381.7586871135934	682.5229462903129	2	8	8	Mycn	204
7465477	454.2693472592232	843.011605880816	2	8	8	Mycn	204
7465478	388.00911027377924	690.0221785504833	2	8	8	Mycn	204
7465479	629.6413660805789	934.6414234024688	2	8	8	Myf5	204
7465480	401.4385095597409	721.7031563636665	2	8	8	Myg1	204
7465481	417.43091617265827	609.702926359095	2	8	8	Myg1	204
7465482	409.4245328752474	512.9541781586521	2	8	8	Myg1	204
7465483	359.6993666598521	879.7047672370239	2	8	8	Myg1	204
7465484	449.6785378943318	667.8218510992864	2	8	8	Myg1	204
7465485	565.0077585220305	761.6478878747031	2	8	8	Myh14	204
7465486	476.02471625804117	977.053564236181	2	8	8	Myh14	204
7465487	394.0109065986691	653.3231519640683	2	8	8	Myh14	204
7465488	505.5133343049187	793.5605146007255	2	8	8	Myh14	204
7465489	596.9930269498738	818.1424419288027	2	8	8	Myh3	204
7465490	340.1629149623799	943.7801357334345	2	8	8	Myo18a	204
7465491	415.223753025351	697.7496597784348	2	8	8	Myo18a	204
7465492	517.3002188057225	995.9367112542895	2	8	8	Myo18a	204
7465493	378.93482027046275	754.8836272595261	2	8	8	Myo1a	204
7465494	479.0681174690332	703.2065342495794	2	8	8	Myo1a	204
7465495	559.4263259350458	789.8743515444012	2	8	8	Myo1a	204
7465496	372.6918355057248	740.8697356061857	2	8	8	Myo1b	204
7465497	526.4673032598859	973.1125927911772	2	8	8	Myo1b	204
7465498	391.7099387193831	935.3736764280288	2	8	8	Myo1b	204
7465499	447.4347210091328	638.1099617029076	2	8	8	Myo1b	204
7465500	497.7109392175728	912.1134206845812	2	8	8	Myo1b	204
7465501	427.19099814259977	713.8640057803321	2	8	8	Myo1b	204
7465502	415.2126879601073	957.8721881836171	2	8	8	Myo1b	204
7465503	549.4696711260278	992.1110675652899	2	8	8	Myo1b	204
7465504	502.9619194480935	921.113180712316	2	8	8	Myo1b	204
7465505	472.5633995058722	722.1395475401553	2	8	8	Myo1g	204
7465506	541.5884367894187	963.6484606569353	2	8	8	Myo1g	204
7465507	338.8694742699182	816.9148273858934	2	8	8	Myo9b	204
7465508	610.1088068806582	840.3980377515268	2	8	8	Myo9b	204
7465509	513.6630877239356	1019.9986639208428	2	8	8	Myom3	204
7465510	574.6566635038313	991.4968561169741	2	8	8	Myom3	204
7465511	396.1907224869603	796.4921162057439	2	8	8	Myoz3	204
7465512	468.8365028119236	853.7118057059743	2	8	8	Myoz3	204
7465513	434.4665646750554	825.0901217599704	2	8	8	Mypop	204
7465514	581.0950755873977	859.2262822285562	2	8	8	Mypop	204
7465515	450.0943835002904	590.99832475425	2	8	8	Mypop	204
7465516	401.70031165664597	682.0220325987372	2	8	8	Mypop	204
7465517	398.85399936323284	772.7382104326616	2	8	8	Mypop	204
7465518	632.0319557843312	873.5317600696093	2	8	8	Myrf	204
7465519	415.1270102060926	682.6018972581688	2	8	8	N4bp3	204
7465520	352.77063338791595	826.5309981875391	2	8	8	N4bp3	204
7465521	397.0180169295536	827.029635286226	2	8	8	N4bp3	204
7465522	509.01698900562906	879.8301439628024	2	8	8	Naa25	204
7465523	437.07928303903094	701.0398521787107	2	8	8	Naa25	204
7465524	347.02025253643166	832.0972005959192	2	8	8	Naa25	204
7465525	439.50764893901504	741.3430290739764	2	8	8	Naa25	204
7465526	482.2692291448524	890.8320943875373	2	8	8	Naa25	204
7465527	356.2731800270894	869.0946033115123	2	8	8	Naa25	204
7465528	503.7671068392144	878.3307281363074	2	8	8	Naa25	204
7465529	547.02442741294	803.9655276414841	2	8	8	Naaa	204
7465530	384.9182768013975	750.632570820579	2	8	8	Nacad	204
7465531	608.401280063743	829.8955936964901	2	8	8	Nacc2	204
7465532	590.1225961080787	945.2640949336896	2	8	8	Nadk	204
7465533	385.6182802570585	690.5436215870322	2	8	8	Nadk	204
7465534	351.88359293152746	888.0335946497686	2	8	8	Nadk	204
7465535	620.8676494206585	900.2648320311339	2	8	8	Nadk	204
7465536	473.5628401013434	779.9594628061972	2	8	8	Nadk	204
7465537	370.62573465601724	787.7885658281178	2	8	8	Nadk	204
7465538	446.6159345888318	712.2882310533834	2	8	8	Nadk	204
7465539	533.1317878650709	1029.762661855193	2	8	8	Nadk	204
7465540	515.3555839787972	621.2892539527116	2	8	8	Nadk	204
7465541	506.6118560871248	707.0345233510918	2	8	8	Nadk	204
7465542	432.0573423063424	965.342445577804	2	8	8	Nadk	204
7465543	542.8584428043788	689.533178140033	2	8	8	Nadk	204
7465544	533.3628136739766	746.0302968564193	2	8	8	Nadk	204
7465545	592.625030317779	984.2614905320356	2	8	8	Nadk	204
7465546	446.61325238530753	672.0407151361619	2	8	8	Nadk	204
7465547	411.1570749757416	763.8257270684172	2	8	8	Nadk	204
7465548	387.12531677320777	796.7869376700105	2	8	8	Nadk	204
7465549	342.63407176753014	886.7842974792262	2	8	8	Nadk	204
7465550	474.5724030194354	999.9463805192769	2	8	8	Nadk	204
7465551	388.14648307791776	744.0029424217008	2	8	8	Nagpa	204
7465552	506.11763687871036	795.5407090910139	2	8	8	Nalcn	204
7465553	497.1774115099236	884.8192990165542	2	8	8	Nans	204
7465554	399.17071849934564	678.0742368788743	2	8	8	Nans	204
7465555	498.92228897125653	741.0702233001134	2	8	8	Nans	204
7465556	489.67300516648476	759.8204400555685	2	8	8	Nans	204
7465557	500.1718745172643	729.8202859355756	2	8	8	Nans	204
7465558	308.04573322360505	909.6569879038202	2	8	8	Narf	204
7465559	666.7722810426219	935.6699270969747	2	8	8	Nasp	204
7465560	533.5267296892506	941.1753418454367	2	8	8	Nasp	204
7465561	377.27207836604566	711.6892012424034	2	8	8	Nasp	204
7465562	507.52015720309487	764.6820498868833	2	8	8	Nasp	204
7465563	405.0285851953412	887.9324241064685	2	8	8	Nasp	204
7465564	602.9824335404633	909.5720511737023	2	8	8	Nasp	204
7465565	606.3769540086662	831.069602713446	2	8	8	Nasp	204
7465566	457.7770799086392	891.6801074494142	2	8	8	Nasp	204
7465567	432.7680764755221	658.4385373203843	2	8	8	Nasp	204
7465568	558.5290818767154	1016.1719087954948	2	8	8	Nasp	204
7465569	572.277477853637	988.4222280280785	2	8	8	Nasp	204
7465570	590.9221532212285	929.6005280632559	2	8	8	Nasp	204
7465571	484.8247392864799	725.3120926323028	2	8	8	Nat10	204
7465572	631.327278030579	948.2971678083846	2	8	8	Nat10	204
7465573	486.0798771159762	859.3065087701317	2	8	8	Nat10	204
7465574	447.08287423044703	894.5565524392986	2	8	8	Nat10	204
7465575	377.91310128593824	773.680671881796	2	8	8	Nbn	204
7465576	388.90177702200464	577.4378589209034	2	8	8	Nbn	204
7465577	554.9185757538669	998.9119170371981	2	8	8	Nbn	204
7465578	560.9076922389019	807.1691980235385	2	8	8	Nbn	204
7465579	351.1667126244118	827.4579894066956	2	8	8	Nckap1l	204
7465580	507.7823178124863	1014.4081517346532	2	8	8	Ncoa5	204
7465581	479.0145395033743	719.9216938255868	2	8	8	Ncoa5	204
7465582	613.7677461064824	853.15773718632	2	8	8	Ncoa5	204
7465583	445.53083306986395	953.164558582456	2	8	8	Ncoa5	204
7465584	550.7676370028504	812.6634159886069	2	8	8	Ncoa5	204
7465585	529.780972643555	1007.1570182955859	2	8	8	Ncoa5	204
7465586	414.28654305655334	974.6764481523537	2	8	8	Ncor2	204
7465587	633.2729755599287	875.1644130866284	2	8	8	Ncor2	204
7465588	424.76520365984425	669.4350702596197	2	8	8	Ncor2	204
7465589	492.97219566424513	969.4963704504531	2	8	8	Ncor2	204
7465590	334.77975000857	840.4360215383062	2	8	8	Ncor2	204
7465591	419.26935375161315	727.1836849756833	2	8	8	Ncor2	204
7465592	507.531165722314	937.6711436686425	2	8	8	Ncor2	204
7465593	410.8959406130295	700.8497027291811	2	8	8	Ncor2	204
7465594	443.25981171383467	599.4359575335358	2	8	8	Ncor2	204
7465595	514.363269259499	717.3327486464578	2	8	8	Ncor2	204
7465596	467.28225979631554	935.6739762301225	2	8	8	Ncor2	204
7465597	396.17918380336397	661.0438442644788	2	8	8	Ncor2	204
7465598	542.0803563622965	890.0486400997746	2	8	8	Ncstn	204
7465599	418.3269078208714	770.8126367097382	2	8	8	Ncstn	204
7465600	413.5899002260005	946.8055796395957	2	8	8	Ncstn	204
7465601	563.085402686321	971.5436799257643	2	8	8	Ncstn	204
7465602	406.8306537426948	816.3115838351225	2	8	8	Ncstn	204
7465603	388.77285901291253	689.8511768193466	2	8	8	Ncstn	204
7465604	569.0831856449146	944.5443777514504	2	8	8	Ncstn	204
7465605	614.0340446277146	896.8804214797951	2	8	8	Ndc1	204
7465606	364.03377273363907	813.3964976764958	2	8	8	Ndc1	204
7465607	480.034873924271	868.8887226944596	2	8	8	Ndc1	204
7465608	553.7923913421434	1021.6316455834765	2	8	8	Ndc1	204
7465609	632.400804105051	932.8143035841272	2	8	8	Ndc1	204
7465610	596.28030257586	826.8827360310074	2	8	8	Ndc1	204
7465611	603.0368035084801	940.8802541339102	2	8	8	Ndc1	204
7465612	443.0381094621056	912.8900664320322	2	8	8	Ndc1	204
7465613	373.5049237308073	856.0341423910191	2	8	8	Ndor1	204
7465614	597.1798148792369	958.2019898570994	2	8	8	Ndor1	204
7465615	397.4613968156398	736.6397594355141	2	8	8	Ndor1	204
7465616	448.87414183467195	751.0829569396877	2	8	8	Ndp	204
7465617	554.369558759792	809.0714380241229	2	8	8	Ndp	204
7465618	367.306385929948	813.326061160655	2	8	8	Ndst1	204
7465619	530.3097611316235	938.8115264706016	2	8	8	Ndst1	204
7465620	601.6721270620877	907.6822476398293	2	8	8	Ndst1	204
7465621	639.804226452324	905.0553072445986	2	8	8	Ndst1	204
7465622	594.8066555240734	921.5577848747129	2	8	8	Ndst1	204
7465623	421.18867234300404	743.6965353776609	2	8	8	Ndufaf3	204
7465624	617.9789683873807	930.4327350992386	2	8	8	Ndufaf3	204
7465625	555.3579179861904	762.8064466521491	2	8	8	Ndufaf3	204
7465626	426.3099020509822	695.1146561212157	2	8	8	Ndufaf3	204
7465627	404.68231364356814	872.2092261776623	2	8	8	Ndufaf4	204
7465628	445.81516034935134	746.3890417454838	2	8	8	Nebl	204
7465629	416.8935570068284	858.8976764012212	2	8	8	Nedd9	204
7465630	406.8973488441168	915.1457328447567	2	8	8	Nedd9	204
7465631	465.89530219261985	926.1417479929495	2	8	8	Nedd9	204
7465632	363.30490369608503	890.0535399811388	2	8	8	Nek10	204
7465633	496.00048988678856	730.1873972945642	2	8	8	Nek10	204
7465634	433.22152993628686	694.1225292383966	2	8	8	Nek6	204
7465635	549.2230360901965	803.109831558543	2	8	8	Nek6	204
7465636	571.6500461687147	943.57777564768	2	8	8	Nek6	204
7465637	438.7174301063464	634.8749928569698	2	8	8	Nek6	204
7465638	444.9733123260647	730.6200337401366	2	8	8	Nek6	204
7465639	631.9740722007781	945.0101687848803	2	8	8	Nek9	204
7465640	480.3194904957615	701.0490208413466	2	8	8	Nek9	204
7465641	378.9672293542862	780.0323984067686	2	8	8	Nek9	204
7465642	364.97965385671716	943.7799659607474	2	8	8	Nek9	204
7465643	526.9768497956085	952.2678008970298	2	8	8	Nek9	204
7465644	613.9765349921909	973.2609129160727	2	8	8	Nek9	204
7465645	413.91949062374323	772.4958860239612	2	8	8	Nek9	204
7465646	390.73013210189805	957.777752386169	2	8	8	Nek9	204
7465647	374.9673882835648	781.0326732605356	2	8	8	Nek9	204
7465648	481.7407634852843	714.001353700722	2	8	8	Nelfa	204
7465649	439.48248542842873	641.2372581349566	2	8	8	Nelfa	204
7465650	525.515414745897	956.628639915341	2	8	8	Nelfcd	204
7465651	436.00536726398434	737.6395906243004	2	8	8	Nelfcd	204
7465652	467.25249491699736	701.3887803646059	2	8	8	Nelfcd	204
7465653	514.8299683829206	717.979865142434	2	8	8	Nelfcd	204
7465654	433.2469665923659	700.7695860497349	2	8	8	Nell1	204
7465655	385.81658925796575	948.0999869794634	2	8	8	Neo1	204
7465656	469.80168694464834	715.8520160035265	2	8	8	Neo1	204
7465657	441.1356600831628	820.9034276881896	2	8	8	Net1	204
7465658	395.84126528243115	619.9766817563032	2	8	8	Net1	204
7465659	556.1445956158084	1001.3902063187244	2	8	8	Net1	204
7465660	322.6415036790985	854.9105367734298	2	8	8	Net1	204
7465661	550.8692520583868	628.9016256332179	2	8	8	Net1	204
7465662	384.3844560259875	778.9085614074038	2	8	8	Net1	204
7465663	347.39566123707573	926.1567304729783	2	8	8	Net1	204
7465664	357.49303753015823	797.9175064664597	2	8	8	Net1	204
7465665	400.875352734018	652.6611786491209	2	8	8	Net1	204
7465666	398.3900333363212	866.1550185413242	2	8	8	Net1	204
7465667	320.14441144305755	896.1594874604441	2	8	8	Net1	204
7465668	383.8889295002787	843.6567004060445	2	8	8	Net1	204
7465669	324.89114548262313	850.1605258007193	2	8	8	Net1	204
7465670	556.8953909812477	1012.8898011212963	2	8	8	Net1	204
7465671	603.2862547069375	829.073736925648	2	8	8	Neurod1	204
7465672	553.8632811244549	754.3255777617535	2	8	8	Nfatc3	204
7465673	610.8769951989353	967.8175742771829	2	8	8	Nfatc3	204
7465674	429.35465494143506	595.5872973644266	2	8	8	Nfatc3	204
7465675	433.359012500086	659.8357585146132	2	8	8	Nfatc3	204
7465676	510.8420151308906	717.905829181846	2	8	8	Nfatc3	204
7465677	556.8801512995801	998.320737284177	2	8	8	Nfatc3	204
7465678	386.83943021740237	855.7440611577963	2	8	8	Nfatc3	204
7465679	596.6206871718341	872.8203831048345	2	8	8	Nfatc3	204
7465680	479.1093739169284	677.3322559216842	2	8	8	Nfatc3	204
7465681	572.125899823772	941.3207714423745	2	8	8	Nfatc3	204
7465682	462.81153576861084	734.8807903554767	2	8	8	Nfatc3	204
7465683	543.4456202767024	963.0983472232332	2	8	8	Nfatc4	204
7465684	400.4483385172676	675.0549081931346	2	8	8	Nfatc4	204
7465685	615.8989820573123	868.3679178681949	2	8	8	Nfatc4	204
7465686	511.1989783503735	994.0992962675518	2	8	8	Nfatc4	204
7465687	384.5516354068356	653.9908213441295	2	8	8	Nfe2l2	204
7465688	483.9384495192844	744.1400003442534	2	8	8	Nfe2l2	204
7465689	331.9572871682322	925.6384640031014	2	8	8	Nfe2l2	204
7465690	374.69182172661795	695.8989091838546	2	8	8	Nfe2l2	204
7465691	404.6904015054912	700.1469691827424	2	8	8	Nfe2l2	204
7465692	347.7015009129592	839.1424029592024	2	8	8	Nfe2l2	204
7465693	351.1978484417433	778.6455953316503	2	8	8	Nfe2l2	204
7465694	512.9372269942121	751.3879654751964	2	8	8	Nfe2l2	204
7465695	416.9378443642297	667.3981375313351	2	8	8	Nfe2l2	204
7465696	480.6897564842751	764.3890620246997	2	8	8	Nfe2l2	204
7465697	454.12604625458823	713.3276808700787	2	8	8	Nfic	204
7465698	311.63827560024777	892.8302155231371	2	8	8	Nfic	204
7465699	588.9864831457007	848.9386634692324	2	8	8	Nfic	204
7465700	405.6374113656748	922.3249340882628	2	8	8	Nfic	204
7465701	511.3780331254739	783.0731544065444	2	8	8	Nfic	204
7465702	456.38195857286036	836.074548292222	2	8	8	Nfic	204
7465703	467.99360181671585	883.6096660274437	2	8	8	Nfic	204
7465704	445.87275187464905	643.0797708032086	2	8	8	Nfic	204
7465705	419.635342576065	886.8250849641113	2	8	8	Nfic	204
7465706	494.47728352786305	754.3147266074989	2	8	8	Nfkbia	204
7465707	373.9833826344351	845.8205917919516	2	8	8	Nfkbia	204
7465708	425.65750617628925	674.5553990271309	2	8	8	Nfkbia	204
7465709	391.97906600546924	770.5702473064291	2	8	8	Nfkbia	204
7465710	489.4666830178885	561.3166705272685	2	8	8	Nfkbia	204
7465711	567.2285519610243	788.560426417568	2	8	8	Nfkbia	204
7465712	415.10675143969553	783.6987872566771	2	8	8	Nfkbia	204
7465713	497.3578471178873	777.070420447485	2	8	8	Nfkbie	204
7465714	610.8469150511906	951.0249888973608	2	8	8	Nhlh2	204
7465715	512.3881559786973	996.4013659657976	2	8	8	Nhlh2	204
7465716	475.658531284202	789.6953775828773	2	8	8	Nhlrc2	204
7465717	455.65013818001387	634.2003240671908	2	8	8	Nhlrc2	204
7465718	593.3515081789525	870.9923383883006	2	8	8	Nicn1	204
7465719	379.8404433777305	675.5062904869931	2	8	8	Nicn1	204
7465720	517.8439789373538	742.9975228932416	2	8	8	Nicn1	204
7465721	506.7206064747706	714.3483325022885	2	8	8	Nin	204
7465722	423.91639632670297	912.1936842946728	2	8	8	Nin	204
7465723	462.9098680961665	783.4416976848822	2	8	8	Nin	204
7465724	373.60884218244	756.531148264486	2	8	8	Nin	204
7465725	360.0047876760421	947.151784911676	2	8	8	Nipsnap1	204
7465726	627.4932593444397	956.8802945971954	2	8	8	Nipsnap1	204
7465727	572.2696312716944	960.0258570188498	2	8	8	Nipsnap1	204
7465728	552.2105025537819	877.3166245137164	2	8	8	Nkain1	204
7465729	464.9439723217342	631.5707869079788	2	8	8	Nkain1	204
7465730	642.9622472354882	895.3108422082848	2	8	8	Nkain1	204
7465731	405.1921432854338	609.3245285131793	2	8	8	Nkain1	204
7465732	456.74854007598964	637.0396714344894	2	8	8	Nktr	204
7465733	473.77692221933665	735.4137219764857	2	8	8	Nktr	204
7465734	388.77997847411393	864.0567488359377	2	8	8	Nktr	204
7465735	415.2639466300317	750.0493109777906	2	8	8	Nktr	204
7465736	414.4985586385507	646.2962197885473	2	8	8	Nktr	204
7465737	642.3612150099138	918.8181184889536	2	8	8	Nkx2-9	204
7465738	459.985740986901	975.3838347732928	2	8	8	Nle1	204
7465739	477.9837325013885	952.1334830320523	2	8	8	Nle1	204
7465740	457.8457897465261	774.1719374025799	2	8	8	Nln	204
7465741	414.088431263433	629.1847723376576	2	8	8	Nln	204
7465742	596.0910825530077	837.9078374825679	2	8	8	Nln	204
7465743	541.8573978559073	1016.3997357472483	2	8	8	Nln	204
7465744	334.8648909133127	926.9204370528037	2	8	8	Nln	204
7465745	451.8027330391701	746.3299541242495	2	8	8	Nln	204
7465746	346.86449924145614	910.4866992419089	2	8	8	Nln	204
7465747	394.65346916735837	755.1851410301822	2	8	8	Nlrc4	204
7465748	624.7293170344817	849.1186762320709	2	8	8	Nlrp1a	204
7465749	656.7307180875976	897.3649076450266	2	8	8	Nlrp1a	204
7465750	581.4886215702634	859.6049561642272	2	8	8	Nlrp2	204
7465751	505.2308529025416	949.1073033435079	2	8	8	Nlrp4b	204
7465752	520.2049721228923	769.7657408667483	2	8	8	Nmnat3	204
7465753	424.82055453587344	944.1255263244553	2	8	8	Nmnat3	204
7465754	573.3543919236809	789.1062285360711	2	8	8	Nnt	204
7465755	488.1013166268656	738.7266496325714	2	8	8	Nnt	204
7465756	623.6835949481413	893.0410780507503	2	8	8	Nnt	204
7465757	485.6047989145304	698.1170330492982	2	8	8	Nnt	204
7465758	527.356832900879	780.6094057154753	2	8	8	Nnt	204
7465759	497.6076964968738	712.1554170757745	2	8	8	Nnt	204
7465760	478.95548710078305	992.495737839843	2	8	8	Nobox	204
7465761	433.1885528358439	687.7581307764731	2	8	8	Nobox	204
7465762	507.2047440799159	994.9939325212067	2	8	8	Nobox	204
7465763	431.08624569957846	763.255663259406	2	8	8	Noc2l	204
7465764	621.58755647577	910.2354336602712	2	8	8	Noc2l	204
7465765	567.8383698008407	885.9903498150575	2	8	8	Noc2l	204
7465766	361.84333006257214	818.2579056623248	2	8	8	Noc2l	204
7465767	363.85322862259164	961.2510437251269	2	8	8	Noc2l	204
7465768	548.8300355583028	753.2479159947052	2	8	8	Noc2l	204
7465769	512.5989569797266	999.9888624476376	2	8	8	Noc2l	204
7465770	468.08772415457986	809.2509073919791	2	8	8	Noc2l	204
7465771	652.5876523842172	932.2322404523786	2	8	8	Noc2l	204
7465772	458.0822006779232	724.0056306715271	2	8	8	Noc2l	204
7465773	601.3706321741705	840.0682739948458	2	8	8	Noc3l	204
7465774	545.1865782627306	991.0552494066345	2	8	8	Noc3l	204
7465775	541.9264637831675	760.0529433615307	2	8	8	Noc3l	204
7465776	539.7916103016402	789.694510536049	2	8	8	Noc3l	204
7465777	508.9278088892473	799.0547936487995	2	8	8	Noc3l	204
7465778	424.52933219744403	971.9754723570145	2	8	8	Nod1	204
7465779	616.9523504665484	868.5015816625258	2	8	8	Nodal	204
7465780	599.0759350312351	973.7084463944892	2	8	8	Nol11	204
7465781	335.5829740930376	845.9813672057769	2	8	8	Nol11	204
7465782	433.8136593721474	614.9883758403789	2	8	8	Nol11	204
7465783	471.31523766370026	676.982679754616	2	8	8	Nol11	204
7465784	476.3196214627919	753.9780582820604	2	8	8	Nol11	204
7465785	483.8251487672484	852.9720943148895	2	8	8	Nol11	204
7465786	536.7493354461332	1013.31431534475	2	8	8	Nol11	204
7465787	574.0735309721083	910.213483988445	2	8	8	Nol11	204
7465788	614.4827656659683	921.9516096713186	2	8	8	Nol11	204
7465789	338.8314747121214	823.7324425940456	2	8	8	Nol11	204
7465790	423.87126877629163	604.1772559551666	2	8	8	Nolc1	204
7465791	660.6615041018667	932.1543283843222	2	8	8	Nolc1	204
7465792	444.91396622472666	977.1794473960507	2	8	8	Nolc1	204
7465793	613.9139936862111	959.1599976962376	2	8	8	Nolc1	204
7465794	484.16772722313146	1006.1753451860509	2	8	8	Nolc1	204
7465795	399.64098326256436	780.4322098947764	2	8	8	Nolc1	204
7465796	465.91546970026127	988.177178565385	2	8	8	Nolc1	204
7465797	470.8894817187072	759.1738118936419	2	8	8	Nolc1	204
7465798	532.6627620491679	957.1692051070462	2	8	8	Nolc1	204
7465799	558.4549291354695	988.6353760754953	2	8	8	Nosip	204
7465800	425.69866973275816	709.5275789695352	2	8	8	Nosip	204
7465801	510.6884198774535	834.3886030051672	2	8	8	Nosip	204
7465802	575.563958985514	895.6305296577588	2	8	8	Notum	204
7465803	445.14203413503253	865.7357062640706	2	8	8	Nova1	204
7465804	653.389773242851	892.4704892758733	2	8	8	Nova1	204
7465805	630.6421586125877	919.9715715241331	2	8	8	Nova1	204
7465806	434.53927570606885	717.8036978629682	2	8	8	Npas2	204
7465807	502.80284394313253	891.7803918050979	2	8	8	Npas3	204
7465808	654.5894750242668	903.72084386106	2	8	8	Npc1	204
7465809	564.5486050002906	964.7947038847375	2	8	8	Npc1	204
7465810	393.7886221374762	959.4053310696253	2	8	8	Nphp1	204
7465811	366.77498355750214	729.9065814268753	2	8	8	Nphp1	204
7465812	508.4608502511059	962.3978667721091	2	8	8	Nphp1	204
7465813	395.8459275673263	969.0082733324385	2	8	8	Nphp4	204
7465814	577.9898527987797	786.3595923584553	2	8	8	Nprl3	204
7465815	472.0082013626166	972.0290563979429	2	8	8	Nprl3	204
7465816	452.9516328792102	863.2717164997985	2	8	8	Nprl3	204
7465817	458.6565260994725	740.6370906704266	2	8	8	Nprl3	204
7465818	473.71064485683996	1007.0164830286217	2	8	8	Nprl3	204
7465819	550.4813920578137	762.169696196493	2	8	8	Npsr1	204
7465820	644.0066095858449	946.4932619246196	2	8	8	Nptxr	204
7465821	473.263738165644	984.5039154195922	2	8	8	Nptxr	204
7465822	529.5031806232047	852.0035574565113	2	8	8	Nptxr	204
7465823	355.5098172625496	881.0147175513575	2	8	8	Nptxr	204
7465824	471.24690360332795	737.010591214857	2	8	8	Nptxr	204
7465825	620.008755794014	968.4943079018906	2	8	8	Nptxr	204
7465826	520.2647166414611	1016.9998286223995	2	8	8	Nptxr	204
7465827	416.2565912341112	857.7611751253376	2	8	8	Nptxr	204
7465828	585.2584502663822	950.4971717081953	2	8	8	Nptxr	204
7465829	405.352206321658	675.1992681127331	2	8	8	Npy1r	204
7465830	544.8208167909934	1005.3042226388781	2	8	8	Nr0b1	204
7465831	365.5637112249625	608.8099759985054	2	8	8	Nr1h2	204
7465832	653.5660189172554	938.7777554765538	2	8	8	Nr1h2	204
7465833	523.5618346904749	729.7954192091997	2	8	8	Nr1h2	204
7465834	372.5744558550003	821.2985839348264	2	8	8	Nr1h2	204
7465835	533.3273530797346	1036.029007302893	2	8	8	Nr1h2	204
7465836	426.81792354706164	750.0494369827888	2	8	8	Nr1h2	204
7465837	379.8284549388132	904.5438728826146	2	8	8	Nr1h2	204
7465838	543.8245705751597	993.0306966461749	2	8	8	Nr1h2	204
7465839	531.4875181539225	749.8280939644463	2	8	8	Nr1i2	204
7465840	456.8084722063628	853.0985296530926	2	8	8	Nr1i2	204
7465841	408.60891381644996	930.1014017439516	2	8	8	Nr5a1	204
7465842	610.9335166925666	914.808717255157	2	8	8	Nr6a1	204
7465843	360.62160377569717	898.1867109491004	2	8	8	Nras	204
7465844	638.6166237831085	884.1639817072219	2	8	8	Nras	204
7465845	438.60471068659854	706.4329263587317	2	8	8	Nras	204
7465846	506.60863901825013	753.9013472018773	2	8	8	Nras	204
7465847	591.3681026142337	894.1677490235676	2	8	8	Nras	204
7465848	442.60304372341955	686.9328712836896	2	8	8	Nras	204
7465849	579.5450045162722	897.4513345100901	2	8	8	Nrbf2	204
7465850	409.7894867870994	795.9699078529668	2	8	8	Nrbf2	204
7465851	622.281230890476	932.2433666639677	2	8	8	Nrbf2	204
7465852	379.74082354154206	937.287530067896	2	8	8	Nrbp1	204
7465853	568.204046805989	1009.9652035460164	2	8	8	Nrbp1	204
7465854	402.206817714268	817.4714768814973	2	8	8	Nrbp1	204
7465855	437.73977587690314	651.966001488047	2	8	8	Nrbp1	204
7465856	503.70487215251086	905.7184190484212	2	8	8	Nrbp1	204
7465857	351.70821094222526	831.4715187722209	2	8	8	Nrbp1	204
7465858	327.7095239916408	921.4693834491994	2	8	8	Nrbp1	204
7465859	568.7037493085332	975.7160814618079	2	8	8	Nrbp1	204
7465860	588.9097854478913	986.922009768345	2	8	8	Nrg2	204
7465861	402.7284608142157	733.048013343771	2	8	8	Nrg2	204
7465862	378.83356912051295	764.505262883739	2	8	8	Nrg2	204
7465863	580.1165364090958	863.4577910775714	2	8	8	Nrg4	204
7465864	536.7315957488094	1017.2398770811196	2	8	8	Nrg4	204
7465865	474.1935238573554	694.4569028679266	2	8	8	Nrip2	204
7465866	408.1287899384868	737.4297375349794	2	8	8	Nrros	204
7465867	379.1220254190222	927.9735844225147	2	8	8	Nrros	204
7465868	576.1413614617335	955.1568153065815	2	8	8	Nsmaf	204
7465869	372.7433929449651	827.101578036026	2	8	8	Nsmaf	204
7465870	404.7341386279887	628.6106289675388	2	8	8	Nsmaf	204
7465871	587.0216274097778	799.8889754720773	2	8	8	Nsmaf	204
7465872	447.7451021966356	615.7064582800801	2	8	8	Nsun4	204
7465873	555.5093554710359	933.6899839151396	2	8	8	Nsun4	204
7465874	487.42262067306996	816.351534097992	2	8	8	Nsun4	204
7465875	524.0107661516716	791.691947598194	2	8	8	Nsun4	204
7465876	601.4021422600936	888.6173499324099	2	8	8	Nsun7	204
7465877	449.8738825668811	709.4760469691392	2	8	8	Nt5e	204
7465878	579.1257843070596	898.9625057011659	2	8	8	Nt5e	204
7465879	566.8766000234192	906.9626752758669	2	8	8	Nt5e	204
7465880	426.26999559378555	757.8202621704168	2	8	8	Nuak2	204
7465881	634.1794727742434	881.8168883611309	2	8	8	Nuak2	204
7465882	490.1869151602923	872.8279140341637	2	8	8	Nuak2	204
7465883	583.4413904132872	822.1166468729574	2	8	8	Nub1	204
7465884	476.773181075441	761.6503385960665	2	8	8	Nubp1	204
7465885	558.0256878682189	846.1419962500851	2	8	8	Nubp1	204
7465886	585.8676339109713	970.8890083662986	2	8	8	Nubp1	204
7465887	360.53000431644614	801.9063966124862	2	8	8	Nubp1	204
7465888	389.0333247217924	869.4021045083588	2	8	8	Nubp1	204
7465889	525.7699830122838	739.647958816046	2	8	8	Nubp1	204
7465890	363.19567980831556	751.9040737547733	2	8	8	Nubp1	204
7465891	531.7826482000796	938.6403439737145	2	8	8	Nubp1	204
7465892	459.5773515624081	684.3501362050309	2	8	8	Nudt15	204
7465893	528.3444051981221	976.0890418042093	2	8	8	Nudt15	204
7465894	565.5912649408274	940.3374799230528	2	8	8	Nudt15	204
7465895	479.5483531291323	774.9709384537466	2	8	8	Nudt16	204
7465896	455.0482145749978	755.4732403965484	2	8	8	Nudt16	204
7465897	355.6366058115765	860.8570063356196	2	8	8	Nufip2	204
7465898	494.6389914951576	972.0935936498771	2	8	8	Nufip2	204
7465899	489.6204151742236	692.3541520585294	2	8	8	Nufip2	204
7465900	376.87274349214465	665.8626744106958	2	8	8	Nufip2	204
7465901	643.3782164397805	892.3365319732452	2	8	8	Nufip2	204
7465902	545.1218352058617	743.8485458092671	2	8	8	Nufip2	204
7465903	493.38331331114694	886.5968198180626	2	8	8	Nufip2	204
7465904	396.3740758653787	696.1102847770017	2	8	8	Nufip2	204
7465905	370.37587252158755	699.3410614845216	2	8	8	Nufip2	204
7465906	357.98329447459304	925.3954083416429	2	8	8	Nufip2	204
7465907	488.37175648388785	711.6035545369261	2	8	8	Nufip2	204
7465908	495.63425906197034	902.0960862860327	2	8	8	Nufip2	204
7465909	350.78163125046177	934.9042949117336	2	8	8	Numb	204
7465910	399.77038996019706	759.6595925897784	2	8	8	Numb	204
7465911	440.02672968263215	917.1504890050298	2	8	8	Numb	204
7465912	309.55856617509073	850.0987705249178	2	8	8	Nup153	204
7465913	499.308205879761	948.5801988669825	2	8	8	Nup153	204
7465914	599.7943459785513	822.0777680614378	2	8	8	Nup153	204
7465915	403.3014430875427	807.5933859382473	2	8	8	Nup153	204
7465916	538.7898686561289	729.8362971512705	2	8	8	Nup153	204
7465917	418.03789255340814	638.349279143815	2	8	8	Nup153	204
7465918	457.62844870930894	891.0693001993	2	8	8	Nup153	204
7465919	594.0473174948871	857.5767456048744	2	8	8	Nup153	204
7465920	350.0584839251519	871.0948106071914	2	8	8	Nup153	204
7465921	414.2995428522323	788.843342800033	2	8	8	Nup153	204
7465922	490.55880529074864	951.8307429578999	2	8	8	Nup153	204
7465923	590.0096455004191	895.3060668953306	2	8	8	Nup160	204
7465924	505.68356006148196	740.1176899957117	2	8	8	Nup188	204
7465925	625.2723483186747	878.1141604239269	2	8	8	Nup188	204
7465926	385.0422646085157	961.5717238895273	2	8	8	Nup188	204
7465927	385.941022825923	788.12385502194	2	8	8	Nup188	204
7465928	561.7246162127	991.7998358625833	2	8	8	Nup188	204
7465929	487.1907622371901	839.3653439782871	2	8	8	Nup188	204
7465930	389.2697640789122	746.1304803225239	2	8	8	Nup188	204
7465931	380.69415579327193	832.6226025604668	2	8	8	Nup188	204
7465932	565.6823688690915	754.8632153364027	2	8	8	Nup188	204
7465933	410.6852873965401	714.6248968438475	2	8	8	Nup188	204
7465934	532.6822743361793	735.366094547653	2	8	8	Nup188	204
7465935	413.93804301931067	757.8731152122166	2	8	8	Nup188	204
7465936	629.4364161331134	850.8555621650258	2	8	8	Nup188	204
7465937	497.6842661081137	746.6180077493432	2	8	8	Nup188	204
7465938	493.21294472002535	731.3574805386547	2	8	8	Nup88	204
7465939	388.7329376059802	933.1050961079021	2	8	8	Nup88	204
7465940	534.481292122115	1009.8406116121296	2	8	8	Nup88	204
7465941	324.72687655370873	806.8660759806223	2	8	8	Nup88	204
7465942	350.22866546540774	848.8621040951759	2	8	8	Nup88	204
7465943	375.7198189449634	745.1154057231613	2	8	8	Nup88	204
7465944	473.61329486778567	752.8319637278588	2	8	8	Nup88	204
7465945	446.7132095845127	703.1122975168998	2	8	8	Nup88	204
7465946	400.5912026266222	617.9581799607479	2	8	8	Nupl1	204
7465947	450.35180385337014	922.1969242553115	2	8	8	Nupl1	204
7465948	555.3522421523212	1012.9399807456629	2	8	8	Nupl1	204
7465949	378.35499570600655	946.9490436359772	2	8	8	Nupl1	204
7465950	448.5747846938479	954.6730472600088	2	8	8	Nus1	204
7465951	613.5641263131704	841.4179457160002	2	8	8	Nus1	204
7465952	347.82531279067996	906.4296525956443	2	8	8	Nus1	204
7465953	354.3275287220016	953.4279363719241	2	8	8	Nus1	204
7465954	542.3133506467052	784.673277868143	2	8	8	Nus1	204
7465955	414.61435860561556	912.2662106242565	2	8	8	Nxf1	204
7465956	661.8836141534093	928.6702198925111	2	8	8	Nxf1	204
7465957	568.3879190478493	921.6732899219276	2	8	8	Nxf1	204
7465958	453.6385038014299	751.9348328282522	2	8	8	Nxf1	204
7465959	527.8846980204855	744.1830476592385	2	8	8	Nxf1	204
7465960	384.8905713974695	708.9389346801944	2	8	8	Nxf1	204
7465961	593.1350064333976	862.6754132148998	2	8	8	Nxf1	204
7465962	435.13937044513114	750.9354268785997	2	8	8	Nxf1	204
7465963	623.8844298652236	893.9230016454898	2	8	8	Nxf1	204
7465964	403.28214512845767	942.931640185723	2	8	8	Nxf1	204
7465965	447.82902394408967	755.7141320039874	2	8	8	Nxf1	204
7465966	386.2334478325541	755.1041005762463	2	8	8	Nxpe2	204
7465967	440.92359029923017	760.0084325665742	2	8	8	Nxpe2	204
7465968	366.96131261253504	719.6883589854747	2	8	8	Nxpe2	204
7465969	484.5253227369909	848.4241625137693	2	8	8	Nxpe3	204
7465970	510.5235929757999	843.4226698418634	2	8	8	Nxpe3	204
7465971	531.4901575863228	865.2258619437498	2	8	8	Nxph4	204
7465972	585.0452779066349	928.5575102284547	2	8	8	Nxph4	204
7465973	356.74863410068724	779.9947701309892	2	8	8	Nxph4	204
7465974	522.7872863760773	719.357296792604	2	8	8	Nyx	204
7465975	383.7051749284345	732.8547950642951	2	8	8	Oaz2	204
7465976	592.7203659193599	913.5895688872541	2	8	8	Oaz2	204
7465977	482.47297789500976	955.0983205904762	2	8	8	Oaz2	204
7465978	370.71378182554923	844.6064180100369	2	8	8	Oaz2	204
7465979	446.9534866022159	707.0997371661263	2	8	8	Oaz2	204
7465980	563.9658196527093	857.0914379983417	2	8	8	Oaz2	204
7465981	388.7066899930368	752.3544902787561	2	8	8	Oaz2	204
7465982	393.4571791738418	745.0703314527187	2	8	8	Oaz2	204
7465983	569.1510683936693	888.9365613462397	2	8	8	Ogfr	204
7465984	617.0822857485072	880.0849397757029	2	8	8	Ogfr	204
7465985	386.526654349136	701.0478491409294	2	8	8	Ogfr	204
7465986	599.5432756958388	869.2699720544911	2	8	8	Ogfr	204
7465987	561.8761640976235	828.1948893505412	2	8	8	Ogfrl1	204
7465988	383.8595216901875	698.9383661625403	2	8	8	Ogfrl1	204
7465989	367.88492818846436	886.9549045065888	2	8	8	Ogfrl1	204
7465990	575.6407962970816	975.2522970665367	2	8	8	Ogfrl1	204
7465991	386.88824850960765	950.9520396360107	2	8	8	Ogfrl1	204
7465992	378.135920616126	907.9537276965057	2	8	8	Ogfrl1	204
7465993	544.9051890587482	773.4932186369541	2	8	8	Ogg1	204
7465994	503.99934399311667	907.1168565562454	2	8	8	Olfm4	204
7465995	594.1003595544398	866.3706706334096	2	8	8	Olfml2a	204
7465996	559.7391242864933	962.4324888082311	2	8	8	Olfml2a	204
7465997	444.3539932007406	874.1313607782387	2	8	8	Olfml2a	204
7465998	483.4705962296339	708.4328662717234	2	8	8	Olfr558	204
7465999	598.0291225436075	880.5534154253625	2	8	8	Opcml	204
7466000	348.05416085702393	881.5899203266648	2	8	8	Opcml	204
7466001	541.5566577128591	960.0750513872765	2	8	8	Opcml	204
7466002	454.6879455342434	736.2362290475261	2	8	8	Opcml	204
7466003	549.0495524545148	861.0760639077992	2	8	8	Opcml	204
7466004	497.0524145311185	890.0792756807539	2	8	8	Opcml	204
7466005	419.39599377354904	904.8816663783522	2	8	8	Opn3	204
7466006	619.0931085618395	947.5198736694203	2	8	8	Osbp2	204
7466007	617.9120732646562	875.7600498141716	2	8	8	Osbpl10	204
7466008	379.47818800526414	895.2842110910905	2	8	8	Osbpl2	204
7466009	563.9775754880359	890.2717433867499	2	8	8	Osbpl2	204
7466010	425.9699556103533	774.2812122658806	2	8	8	Osbpl2	204
7466011	554.7196583270664	772.5225513954312	2	8	8	Osbpl2	204
7466012	490.63826344434943	978.6013163969283	2	8	8	Osbpl2	204
7466013	537.114657013791	745.0386815163297	2	8	8	Osbpl8	204
7466014	403.09156657369726	728.8994822121732	2	8	8	Osmr	204
7466015	345.2778130133911	862.7600823480592	2	8	8	Otop1	204
7466016	387.53949616465735	886.7898028290049	2	8	8	Otop1	204
7466017	343.54136775480447	886.7925424957028	2	8	8	Otop1	204
7466018	591.3240530936583	798.3240299647706	2	8	8	Otub2	204
7466019	430.65930121424134	672.8533952069814	2	8	8	Oxa1l	204
7466020	467.44756734354706	980.0968978241789	2	8	8	Oxa1l	204
7466021	507.3984700323447	590.594287825062	2	8	8	Oxa1l	204
7466022	489.001010172809	750.3864436188351	2	8	8	Oxsm	204
7466023	416.0839582231462	690.7374351480318	2	8	8	P2ry2	204
7466024	640.5880506560515	957.8545580928351	2	8	8	P2ry2	204
7466025	614.8356514620641	905.3585613909654	2	8	8	P2ry2	204
7466026	392.2077234948246	875.6209348447615	2	8	8	Pabpc1l	204
7466027	363.78831526510913	888.6954883302815	2	8	8	Pacsin3	204
7466028	408.0293822268016	772.2015794134802	2	8	8	Pacsin3	204
7466029	559.0706799303401	936.9274996620566	2	8	8	Pacsin3	204
7466030	527.2791541640976	938.1838287835238	2	8	8	Pacsin3	204
7466031	464.78561870966143	978.684061512634	2	8	8	Pacsin3	204
7466032	405.7765407780522	711.9559400980039	2	8	8	Pacsin3	204
7466033	391.62841000327995	920.291042055284	2	8	8	Padi1	204
7466034	431.7079708968513	672.3568257498952	2	8	8	Padi1	204
7466035	506.6410257629652	608.0682405092595	2	8	8	Pafah1b2	204
7466036	559.6590190566022	960.8015447520655	2	8	8	Pafah1b2	204
7466037	389.66107770551866	881.0642871192704	2	8	8	Pafah1b2	204
7466038	385.64616835182915	615.5748183568552	2	8	8	Pafah1b2	204
7466039	412.4022521971806	741.3184287832726	2	8	8	Pafah1b2	204
7466040	499.64765762748186	719.8143109452805	2	8	8	Pafah1b2	204
7466041	498.61844166550713	701.0951167665227	2	8	8	Pah	204
7466042	605.7885388837165	989.1713276476889	2	8	8	Pak1	204
7466043	417.79094868615726	816.1890374386588	2	8	8	Pak1	204
7466044	437.78452778462423	696.6945936654529	2	8	8	Pak1	204
7466045	363.0492365444241	935.9350246566598	2	8	8	Pak1	204
7466046	456.7816746257787	655.6959549013673	2	8	8	Pak1	204
7466047	567.1989609833875	1001.2573781421189	2	8	8	Pak1ip1	204
7466048	403.17287206851745	723.5200244575785	2	8	8	Pak1ip1	204
7466049	627.4387415505433	882.0011178151332	2	8	8	Pak1ip1	204
7466050	426.41988951032283	688.017695206788	2	8	8	Pak1ip1	204
7466051	434.1849966160422	765.4265565938067	2	8	8	Pak3	204
7466052	407.35280610129513	952.4880066456859	2	8	8	Pak3	204
7466053	490.42790897258203	725.1761135436341	2	8	8	Pak3	204
7466054	463.0945201620187	751.6841496738671	2	8	8	Pan3	204
7466055	392.85486245905463	858.434679858537	2	8	8	Pan3	204
7466056	660.4234546816895	895.6768320097407	2	8	8	Pan3	204
7466057	438.0908395158186	684.4386830070995	2	8	8	Pan3	204
7466058	588.2323337234742	977.1771523890735	2	8	8	Panx2	204
7466059	351.9101695323706	926.1363035958495	2	8	8	Panx2	204
7466060	473.77001351713926	741.7789393073745	2	8	8	Papd7	204
7466061	472.2513046366333	953.0103250953814	2	8	8	Pappa	204
7466062	506.9961691967833	706.7568309199069	2	8	8	Pappa	204
7466063	551.4989162202193	807.5069342176371	2	8	8	Pappa	204
7466064	574.7160374219355	890.6087634775371	2	8	8	Paqr5	204
7466065	578.3589732261613	793.3274765333769	2	8	8	Paqr7	204
7466066	409.21454561017276	717.4294948281342	2	8	8	Parp8	204
7466067	401.23188526020215	908.6733312892463	2	8	8	Parp8	204
7466068	419.3026956264125	920.6629940530576	2	8	8	Parp8	204
7466069	558.2416755970629	784.3100073535046	2	8	8	Parp9	204
7466070	662.2967844664638	938.1689631657349	2	8	8	Parp9	204
7466071	479.2969787307949	671.9383874860594	2	8	8	Parp9	204
7466072	453.5876428779955	964.9694229121355	2	8	8	Parp9	204
7466073	408.29780347540367	886.0770799600158	2	8	8	Parpbp	204
7466074	597.5642658084869	805.9173000492742	2	8	8	Pask	204
7466075	362.1639030821366	880.6908084876693	2	8	8	Pask	204
7466076	536.6659668105971	1004.9209118448287	2	8	8	Pask	204
7466077	566.5675742085846	821.2516126865016	2	8	8	Pask	204
7466078	604.1334562395648	943.1060101019685	2	8	8	Patl1	204
7466079	414.5081733078969	641.2981778784464	2	8	8	Patl1	204
7466080	498.78954709505643	746.7972810542411	2	8	8	Patl1	204
7466081	418.79135241864685	608.5192520799383	2	8	8	Patl2	204
7466082	473.31206691816664	993.7404781978056	2	8	8	Patl2	204
7466083	463.92285345439836	698.3435436910331	2	8	8	Pax1	204
7466084	393.68957909788713	970.3558349332926	2	8	8	Pax9	204
7466085	439.9493337972348	759.8066314484554	2	8	8	Paxbp1	204
7466086	492.4448447492459	726.3035632175975	2	8	8	Paxbp1	204
7466087	342.21533253346934	847.0075459520101	2	8	8	Pcbp1	204
7466088	545.8138516242499	783.1955734090628	2	8	8	Pcbp1	204
7466089	440.7095958442561	836.2511783516343	2	8	8	Pcbp1	204
7466090	342.4693393064573	904.2546365291137	2	8	8	Pcbp1	204
7466091	419.4454139221234	619.7635955003819	2	8	8	Pcbp1	204
7466092	546.8268817264865	1020.2463248906488	2	8	8	Pcbp1	204
7466093	385.45349809209176	710.2614401212626	2	8	8	Pcbp1	204
7466094	662.4517292849382	884.2331182114881	2	8	8	Pcbp1	204
7466095	443.95653694454404	795.253025444542	2	8	8	Pcbp1	204
7466096	409.46960832311015	956.2472863164048	2	8	8	Pcbp1	204
7466097	358.4600801148522	784.2595856718267	2	8	8	Pcbp1	204
7466098	619.4598615415216	968.9818497116512	2	8	8	Pcbp1	204
7466099	487.2124453630031	910.4941328284796	2	8	8	Pcbp1	204
7466100	517.2041681309356	814.7468872789457	2	8	8	Pcbp1	204
7466101	633.7017955671646	864.2361717221153	2	8	8	Pcbp1	204
7466102	371.47204269567374	963.4995872176794	2	8	8	Pcbp1	204
7466103	380.8248019505327	752.317110478225	2	8	8	Pcbp1	204
7466104	505.4616275137791	911.9927838429323	2	8	8	Pcbp1	204
7466105	381.4497614463728	654.0145420839174	2	8	8	Pcbp1	204
7466106	352.4714391081062	941.5020652738447	2	8	8	Pcbp1	204
7466107	503.4941453553012	976.1927409114064	2	8	8	Pcbp1	204
7466108	574.7049940085819	867.2401739705645	2	8	8	Pcbp1	204
7466109	459.46961151579364	992.2419431513974	2	8	8	Pcbp1	204
7466110	397.9672446493197	914.2502392074966	2	8	8	Pcbp1	204
7466111	341.7134330810272	820.0089714342155	2	8	8	Pcbp1	204
7466112	489.45337707815986	783.2504127020726	2	8	8	Pcbp1	204
7466113	586.4990592959507	977.9601639624935	2	8	8	Pcbp1	204
7466114	509.2175099529419	998.2381485531041	2	8	8	Pcbp1	204
7466115	467.197787348697	688.0068303223135	2	8	8	Pcbp1	204
7466116	476.45917514681827	856.2476319768582	2	8	8	Pcbp1	204
7466117	440.19692354018594	656.2603225000433	2	8	8	Pcbp1	204
7466118	421.4714711492299	679.2837486546141	2	8	8	Pcbp1	204
7466119	418.1930383659128	585.2654662845126	2	8	8	Pcbp1	204
7466120	410.96248046348376	856.0022895250685	2	8	8	Pcbp1	204
7466121	630.4609536584859	992.2299031843347	2	8	8	Pcbp1	204
7466122	385.2102705757711	806.5066065663143	2	8	8	Pcbp1	204
7466123	612.4874126348075	919.854011987636	2	8	8	Pcbp1	204
7466124	471.4654130794901	941.2436804093973	2	8	8	Pcbp1	204
7466125	359.4654685298684	861.5055964635867	2	8	8	Pcbp1	204
7466126	603.2006402867328	826.24023857973	2	8	8	Pcbp1	204
7466127	475.6955725736437	662.2575237804318	2	8	8	Pcbp1	204
7466128	584.6984325130235	781.2438241229495	2	8	8	Pcbp1	204
7466129	552.4628303763961	962.7368647361951	2	8	8	Pcbp1	204
7466130	583.1448580668135	884.2532627178351	2	8	8	Pcbp1	204
7466131	510.1435010363968	709.5333188429122	2	8	8	Pcbp1	204
7466132	448.4512691536224	724.0062942111142	2	8	8	Pcbp1	204
7466133	643.3633875939994	895.87652211438	2	8	8	Pcbp1	204
7466134	365.1507311349785	757.2079414179981	2	8	8	Pcbp1	204
7466135	444.21101407752235	859.2497628222554	2	8	8	Pcbp1	204
7466136	374.2034198884007	701.2626624470154	2	8	8	Pcbp1	204
7466137	346.96093757529184	788.5101680323046	2	8	8	Pcbp1	204
7466138	415.16184124537114	930.2653330664061	2	8	8	Pcbp1	204
7466139	510.1614047312626	1003.2510084545137	2	8	8	Pcbp1	204
7466140	415.4546362078473	747.7574179358803	2	8	8	Pcbp1	204
7466141	514.9501169733462	755.2500469091547	2	8	8	Pcbp1	204
7466142	616.2016582136865	850.2380794483714	2	8	8	Pcbp1	204
7466143	626.7054105527816	910.9842974246952	2	8	8	Pcbp1	204
7466144	632.207691504	947.2320703938875	2	8	8	Pcbp1	204
7466145	359.70634797582386	732.2621305212518	2	8	8	Pcbp1	204
7466146	515.2124173752937	929.9911628148263	2	8	8	Pcbp1	204
7466147	381.96161227985436	823.2559518672535	2	8	8	Pcbp1	204
7466148	535.7030793862937	812.7456692764624	2	8	8	Pcbp1	204
7466149	399.2183619208404	931.2492858210371	2	8	8	Pcbp1	204
7466150	466.4875281595011	745.3113615584457	2	8	8	Pcbp1	204
7466151	380.47086538720805	953.2494800743974	2	8	8	Pcbp1	204
7466152	609.2039273696355	877.2372339567762	2	8	8	Pcbp1	204
7466153	371.2087253429208	774.2592063045172	2	8	8	Pcbp1	204
7466154	441.9693470372939	976.2439808135	2	8	8	Pcbp1	204
7466155	566.4641236169691	991.2344600015822	2	8	8	Pcbp1	204
7466156	530.2002701396864	768.4982948001405	2	8	8	Pcbp1	204
7466157	472.2024850911015	758.2529050708538	2	8	8	Pcbp1	204
7466158	584.4522988431311	836.2410404020242	2	8	8	Pcbp1	204
7466159	451.46670733103633	945.2448860697015	2	8	8	Pcbp1	204
7466160	431.4462461208942	640.5117428039716	2	8	8	Pcbp1	204
7466161	411.45098945146015	693.2604613838773	2	8	8	Pcbp1	204
7466162	448.4598183068588	845.2501603716428	2	8	8	Pcbp1	204
7466163	383.21846792111114	921.2509186751078	2	8	8	Pcbp1	204
7466164	368.72083658203906	944.5007428891929	2	8	8	Pcbp1	204
7466165	560.2141717943136	987.7351005660921	2	8	8	Pcbp1	204
7466166	447.6937435174178	616.7617936233393	2	8	8	Pcbp1	204
7466167	563.8121490639027	764.1949864168351	2	8	8	Pcbp1	204
7466168	497.46853245747235	1004.2386600342275	2	8	8	Pcbp1	204
7466169	418.94886074931424	668.2612157781949	2	8	8	Pcbp1	204
7466170	406.95487213656565	745.5081206044711	2	8	8	Pcbp1	204
7466171	574.4629440702079	980.2344536664586	2	8	8	Pcbp1	204
7466172	661.4527359996013	897.9824873096172	2	8	8	Pcbp1	204
7466173	357.21060887449437	791.0093603636831	2	8	8	Pcbp1	204
7466174	362.2090095868922	771.7599425939528	2	8	8	Pcbp1	204
7466175	391.44791833483146	635.2648061503401	2	8	8	Pcbp1	204
7466176	330.71971541614874	901.2556157911923	2	8	8	Pcbp1	204
7466177	556.9607345407816	936.2379255595094	2	8	8	Pcbp1	204
7466178	378.4539980401464	712.2618229021477	2	8	8	Pcbp1	204
7466179	489.21317147135926	922.2434046729676	2	8	8	Pcbp1	204
7466180	358.70593263113847	764.5662131051334	2	8	8	Pcbp1	204
7466181	379.9500737746259	658.0144758119475	2	8	8	Pcbp1	204
7466182	415.4679839348746	636.6208842759091	2	8	8	Pcbp1	204
7466183	626.4514878713414	854.987150286511	2	8	8	Pcbp1	204
7466184	511.70061473748177	760.2500059529463	2	8	8	Pcbp1	204
7466185	434.4615832747433	860.250386638773	2	8	8	Pcbp1	204
7466186	400.4668659430465	911.0002059017718	2	8	8	Pcbp1	204
7466187	507.7112026350271	907.2428661547801	2	8	8	Pcbp1	204
7466188	626.807027319488	871.2502032418241	2	8	8	Pcbp1	204
7466189	375.2031013143063	697.2628232351864	2	8	8	Pcbp1	204
7466190	419.488446274405	731.3152421328438	2	8	8	Pcbp1	204
7466191	499.46621886751694	972.9900962883664	2	8	8	Pcbp1	204
7466192	376.5268551424476	745.3716208814903	2	8	8	Pcbp4	204
7466193	559.3925859588805	760.9892153348479	2	8	8	Pcbp4	204
7466194	359.448657506169	916.8546008710017	2	8	8	Pcbp4	204
7466195	363.40798655079084	613.6802754118298	2	8	8	Pcbp4	204
7466196	452.419748767286	942.671538124074	2	8	8	Pcbp4	204
7466197	432.15938422661225	675.9265442597971	2	8	8	Pcbp4	204
7466198	462.4107660972849	722.1746126042106	2	8	8	Pcbp4	204
7466199	472.49862010236046	734.7812029690389	2	8	8	Pcdh12	204
7466200	400.8711876963468	772.7165928687655	2	8	8	Pcdh9	204
7466201	612.1319413489134	914.9509668453339	2	8	8	Pcdh9	204
7466202	455.86539481935057	694.4624533771985	2	8	8	Pcdh9	204
7466203	403.83711987630295	931.3896705906883	2	8	8	Pcdh9	204
7466204	570.3018809321335	862.214688443681	2	8	8	Pcdh9	204
7466205	460.25489434504834	745.7925092509516	2	8	8	Pced1a	204
7466206	532.605055836517	750.2867929490909	2	8	8	Pced1a	204
7466207	358.5260998424878	655.3718403982252	2	8	8	Pcgf2	204
7466208	395.53863209003276	856.1138149761281	2	8	8	Pcgf2	204
7466209	398.0768189715829	658.5028555326884	2	8	8	Pcgf2	204
7466210	466.0567563720727	794.9368051864315	2	8	8	Pcmtd1	204
7466211	560.8076691025948	905.4321042158308	2	8	8	Pcmtd1	204
7466212	382.31777860451484	829.6312478098029	2	8	8	Pcmtd1	204
7466213	385.80483947462966	657.4416632529209	2	8	8	Pcmtd1	204
7466214	502.24725605982593	786.5286197235783	2	8	8	Pcnt	204
7466215	377.84330019191907	762.1385894556902	2	8	8	Pcnt	204
7466216	540.2466911724886	782.7774504902076	2	8	8	Pcnt	204
7466217	466.74786381788397	792.7796716841483	2	8	8	Pcnt	204
7466218	481.49722814162567	778.7793597843599	2	8	8	Pcnt	204
7466219	411.2007421571604	574.0684488990223	2	8	8	Pcnx	204
7466220	533.343431258184	933.6534179510039	2	8	8	Pcnx	204
7466221	330.7211608499047	830.0585798244165	2	8	8	Pcnx	204
7466222	621.7064012145356	864.0386869390255	2	8	8	Pcnx	204
7466223	571.9179582180521	940.0625290676867	2	8	8	Pcolce	204
7466224	409.6540538663047	766.080326544524	2	8	8	Pcolce	204
7466225	494.2357286032407	995.5225183157214	2	8	8	Pcolce	204
7466226	424.66476307934136	882.5772286380998	2	8	8	Pcolce	204
7466227	492.6672968161645	920.8202451534412	2	8	8	Pcolce	204
7466228	518.6557706539589	801.8196081013251	2	8	8	Pcolce	204
7466229	348.2832114928678	867.4503058847516	2	8	8	Pcolce	204
7466230	449.6517929238481	748.3268417581883	2	8	8	Pcolce	204
7466231	517.6732261094213	987.5669695144798	2	8	8	Pcolce	204
7466232	433.4218009729051	959.5752309693107	2	8	8	Pcolce	204
7466233	369.15689151340655	790.0837651351239	2	8	8	Pcolce	204
7466234	451.6620721400999	858.5750287279675	2	8	8	Pcolce	204
7466235	483.6559374831428	797.8229526443882	2	8	8	Pcolce	204
7466236	594.9226664371962	994.3096105030447	2	8	8	Pcolce	204
7466237	416.3984001988711	706.5805884239389	2	8	8	Pcolce	204
7466238	598.669832457096	964.5596970799213	2	8	8	Pcolce	204
7466239	366.4106071062911	829.333427018045	2	8	8	Pcolce	204
7466240	505.653314449262	773.5712245054481	2	8	8	Pcolce	204
7466241	554.4165302638274	922.064450669835	2	8	8	Pcolce	204
7466242	346.15901766219235	809.085613857194	2	8	8	Pcolce	204
7466243	497.92168982569405	968.8190466967056	2	8	8	Pcolce	204
7466244	469.1715059751504	961.5718694802338	2	8	8	Pcolce	204
7466245	369.3957430465419	906.034723371865	2	8	8	Pcolce	204
7466246	432.6694648656467	934.3256909496673	2	8	8	Pcolce	204
7466247	592.9161502593569	924.0608503319803	2	8	8	Pcolce	204
7466248	460.6525450698667	758.0756930468949	2	8	8	Pcolce	204
7466249	443.17155774387845	958.3243274412025	2	8	8	Pcolce	204
7466250	433.91704235550225	908.8259765220289	2	8	8	Pcolce	204
7466251	587.4115477883029	874.0620676957143	2	8	8	Pcolce	204
7466252	500.672401681746	976.5686990357008	2	8	8	Pcolce	204
7466253	489.14054001702647	995.3902822445674	2	8	8	Pcsk4	204
7466254	371.15106786665893	842.106377690383	2	8	8	Pcsk4	204
7466255	551.1408622145202	965.9527964753313	2	8	8	Pcx	204
7466256	378.44267924844513	718.1738559742932	2	8	8	Pdcd1	204
7466257	344.16806064911475	875.4636188807816	2	8	8	Pde1c	204
7466258	404.08390341609777	714.2614946579782	2	8	8	Pde4a	204
7466259	374.74708727832166	870.4239031148331	2	8	8	Pde4c	204
7466260	573.2437319951376	968.1589294347655	2	8	8	Pde4c	204
7466261	540.4866045147922	809.9176015066366	2	8	8	Pde4c	204
7466262	396.81174022858204	944.2472058470827	2	8	8	Pde4c	204
7466263	462.86950738795304	975.0913646182121	2	8	8	Pde4c	204
7466264	507.51694507945655	752.3671823046433	2	8	8	Pdgfb	204
7466265	559.0405416456802	985.041435774945	2	8	8	Pdgfb	204
7466266	525.9161832927597	842.2776150325485	2	8	8	Pdgfrb	204
7466267	602.1668768685922	955.0120840860687	2	8	8	Pdgfrb	204
7466268	436.9788231826789	705.087244753805	2	8	8	Pdgfrb	204
7466269	454.17612775532837	891.5279962225924	2	8	8	Pdgfrb	204
7466270	422.9217991341348	786.0397928875276	2	8	8	Pdgfrb	204
7466271	496.16210261802166	742.5387931714639	2	8	8	Pdgfrb	204
7466272	485.9188805930197	828.0316494567977	2	8	8	Pdgfrb	204
7466273	445.8353663446064	926.5031089698764	2	8	8	Pdhx	204
7466274	440.16241630114246	786.8390922603917	2	8	8	Pdhx	204
7466275	638.4969730641859	888.8282989029836	2	8	8	Pdhx	204
7466276	488.1260265309881	703.9244050337637	2	8	8	Pdhx	204
7466277	421.7223868968206	760.274118019509	2	8	8	Pdilt	204
7466278	492.2898385617983	725.0262978921195	2	8	8	Pdilt	204
7466279	412.0563655366623	764.274639064484	2	8	8	Pdilt	204
7466280	555.6699015888124	757.2430036495601	2	8	8	Pdk3	204
7466281	610.2265698485065	950.3539090450839	2	8	8	Pdk3	204
7466282	473.71508586168056	669.3672325861518	2	8	8	Pdk3	204
7466283	529.4818658075224	1017.8565822531697	2	8	8	Pdk3	204
7466284	501.8482567465131	737.1892858201463	2	8	8	Pdk3	204
7466285	412.77529479754617	941.7164713841767	2	8	8	Pdk4	204
7466286	500.3551084297874	784.7258927326561	2	8	8	Pdp2	204
7466287	580.9074576769622	928.7556545033254	2	8	8	Pdpn	204
7466288	394.27335249996776	848.6947358098578	2	8	8	Pdpn	204
7466289	611.5623135028384	866.1751089431342	2	8	8	Pdpn	204
7466290	481.9378844451786	743.4936238375612	2	8	8	Pds5b	204
7466291	603.3034323047762	830.4589511616397	2	8	8	Pds5b	204
7466292	485.3165240907108	988.4632092368502	2	8	8	Pds5b	204
7466293	420.43859704992843	715.4992728959764	2	8	8	Pds5b	204
7466294	366.19114080322595	717.503079941366	2	8	8	Pds5b	204
7466295	398.95684236955697	956.9902030525482	2	8	8	Pds5b	204
7466296	489.93516614694397	710.494500369231	2	8	8	Pds5b	204
7466297	362.30678166627985	743.906193806606	2	8	8	Pdxdc1	204
7466298	604.6060565369173	860.5601576156555	2	8	8	Pdxdc1	204
7466299	462.11670365311204	888.0675651830322	2	8	8	Pdxdc1	204
7466300	357.8742750625469	904.5732529017434	2	8	8	Pdxdc1	204
7466301	409.85591859277224	669.084590534527	2	8	8	Pdxdc1	204
7466302	474.371708227882	978.0611647765523	2	8	8	Pdxdc1	204
7466303	470.1064762584937	736.3265219891566	2	8	8	Pdxdc1	204
7466304	368.8705098616082	856.5755075454865	2	8	8	Pdxdc1	204
7466305	622.860040526598	940.0540107707662	2	8	8	Pdxdc1	204
7466306	420.6070031169651	696.5821541441785	2	8	8	Pdxdc1	204
7466307	369.8664051595691	793.5794016905513	2	8	8	Pdxdc1	204
7466308	365.0679142014615	797.7413112079337	2	8	8	Pdxk	204
7466309	412.5971770058527	732.5837343585839	2	8	8	Pdxk	204
7466310	535.327160735599	732.4195813093354	2	8	8	Pdyn	204
7466311	433.2345961108371	641.6059734811685	2	8	8	Pdzd7	204
7466312	628.2486574567541	880.9076915849861	2	8	8	Pdzd7	204
7466313	506.8746213300635	754.0941740555554	2	8	8	Pdzd7	204
7466314	583.5754239172005	995.6778463227153	2	8	8	Pdzd8	204
7466315	525.5652197449765	770.4367822469202	2	8	8	Pdzd8	204
7466316	380.3197970926058	784.9439497649482	2	8	8	Pdzd8	204
7466317	555.0674079099987	827.4337364340587	2	8	8	Pdzd8	204
7466318	487.31776659822407	800.1879975513343	2	8	8	Pdzd8	204
7466319	387.5708100785856	807.6929708976168	2	8	8	Pdzd8	204
7466320	579.3250694177597	987.1782892486758	2	8	8	Pdzd8	204
7466321	353.4850884275473	863.109910194132	2	8	8	Peli1	204
7466322	565.4703027924068	813.8496016192853	2	8	8	Peli1	204
7466323	528.120933191219	712.1756116712316	2	8	8	Peli1	204
7466324	565.9234000052395	896.3184259811769	2	8	8	Per1	204
7466325	652.0030182719051	913.8664822985843	2	8	8	Pet2	204
7466326	593.6513978642322	869.2605021938687	2	8	8	Pex12	204
7466327	570.2858798273975	823.3985303451046	2	8	8	Pex14	204
7466328	464.2336964078917	958.4724706880502	2	8	8	Pex14	204
7466329	647.9362422839575	883.8532185372466	2	8	8	Pex14	204
7466330	500.4814955001713	945.9706631373734	2	8	8	Pex14	204
7466331	461.2700829071789	778.7373036693358	2	8	8	Pex19	204
7466332	576.7733716856619	825.7299574962601	2	8	8	Pex19	204
7466333	473.03175056263717	957.7369456121623	2	8	8	Pex19	204
7466334	547.1899686391345	868.6552842174419	2	8	8	Pex26	204
7466335	333.52311588625383	855.190923110812	2	8	8	Pex5	204
7466336	567.7810158081375	957.6783167417341	2	8	8	Pex5	204
7466337	508.0233871478242	834.1806809892073	2	8	8	Pex5	204
7466338	438.38688562231374	955.551714469905	2	8	8	Pex5	204
7466339	374.7792634734345	956.1894120170325	2	8	8	Pex5	204
7466340	559.4222413664193	1021.4185747310123	2	8	8	Pfkm	204
7466341	385.40899963154715	677.1989431217983	2	8	8	Pfkm	204
7466342	525.6569756147384	762.6849820655315	2	8	8	Pfkm	204
7466343	604.4153478881732	954.4192363674766	2	8	8	Pfkm	204
7466344	529.4199327077243	961.673826675295	2	8	8	Pfkm	204
7466345	527.6730431147873	1006.921447954584	2	8	8	Pfkm	204
7466346	549.3680403388511	824.680040645655	2	8	8	Pgm2	204
7466347	441.3669925748714	748.0239606639262	2	8	8	Pgm2	204
7466348	462.6993043477823	745.6892182692854	2	8	8	Pgm2	204
7466349	587.0499614145032	916.580248746993	2	8	8	Pgm2	204
7466350	655.2526601708652	925.5974209525771	2	8	8	Pgm2	204
7466351	461.08233954534813	715.9356183131749	2	8	8	Phc3	204
7466352	498.80177952796106	785.804975191087	2	8	8	Phex	204
7466353	381.36148512814196	752.2431752221128	2	8	8	Phf1	204
7466354	515.0827931270367	711.4335958045684	2	8	8	Phf11d	204
7466355	523.5860968996017	791.4294078627872	2	8	8	Phf11d	204
7466356	500.71316073293474	777.4660901358179	2	8	8	Phf2	204
7466357	652.9720571669383	916.9540171949244	2	8	8	Phf2	204
7466358	407.6998399772634	583.2243224850303	2	8	8	Phf2	204
7466359	366.7650835958271	949.2951159655034	2	8	8	Phf2	204
7466360	425.7463935249107	730.960529884967	2	8	8	Phf2	204
7466361	540.4755013071109	952.7118747321078	2	8	8	Phf2	204
7466362	389.71621726689614	807.9738588329235	2	8	8	Phf2	204
7466363	659.9709582292278	902.703637926613	2	8	8	Phf2	204
7466364	573.1088640969806	1009.1144840375773	2	8	8	Phf20	204
7466365	440.8513998175101	757.3817588778597	2	8	8	Phf20	204
7466366	613.6821574195226	917.0053257661881	2	8	8	Phf20l1	204
7466367	484.4659769739938	1002.8234493872069	2	8	8	Phf21a	204
7466368	551.2100831215702	934.5740151857527	2	8	8	Phf21a	204
7466369	529.7136919297416	1000.5717793219834	2	8	8	Phf21a	204
7466370	398.8312489605399	782.4725346763468	2	8	8	Phf3	204
7466371	634.5844881186707	922.7052355141645	2	8	8	Phf3	204
7466372	494.33988877987167	886.2229896726836	2	8	8	Phf8	204
7466373	521.2210754420568	1008.1595957317106	2	8	8	Phf8	204
7466374	539.2169294748453	869.9307982153618	2	8	8	Phip	204
7466375	491.2790528470169	724.0313972388794	2	8	8	Phip	204
7466376	462.4236654809371	994.8547445508457	2	8	8	Phlda3	204
7466377	367.72461182315607	763.4801898278529	2	8	8	Phlda3	204
7466378	534.4058801180452	727.8608129796675	2	8	8	Phlda3	204
7466379	541.4084813084553	778.8584834716796	2	8	8	Phlda3	204
7466380	527.6491225892446	603.6159131751825	2	8	8	Phlda3	204
7466381	552.6702390004117	994.8496549365879	2	8	8	Phlda3	204
7466382	629.6651414525788	956.3467844820386	2	8	8	Phlda3	204
7466383	432.90107030027417	964.9058525272106	2	8	8	Phlda3	204
7466384	524.1566952157273	735.6111052753813	2	8	8	Phlda3	204
7466385	569.9793758410842	826.6082517680225	2	8	8	Phldb1	204
7466386	403.7261046490407	677.867165008116	2	8	8	Phldb1	204
7466387	383.5032902004211	752.2151568289886	2	8	8	Phyhip	204
7466388	488.57190653785216	704.2497229414643	2	8	8	Pi16	204
7466389	485.29090965731245	628.3089897294176	2	8	8	Pi4kb	204
7466390	531.0519978327154	738.0531543898436	2	8	8	Pi4kb	204
7466391	507.6490947208308	1015.1070534222782	2	8	8	Pi4kb	204
7466392	430.80172337164834	725.813800780305	2	8	8	Pi4kb	204
7466393	411.32237624903973	920.8139928655328	2	8	8	Pi4kb	204
7466394	563.0955349118044	919.9019054385328	2	8	8	Pias3	204
7466395	462.7769345186759	881.6329007143547	2	8	8	Pias4	204
7466396	465.39057433803686	717.5176503309694	2	8	8	Pias4	204
7466397	650.2829947404613	897.8672829479002	2	8	8	Pias4	204
7466398	623.543409018595	932.7689762092701	2	8	8	Pias4	204
7466399	572.3258819357857	992.9422875438639	2	8	8	Picalm	204
7466400	458.8213457376034	659.4620257680913	2	8	8	Picalm	204
7466401	332.8331454419573	845.2067128224362	2	8	8	Picalm	204
7466402	628.57050529852	906.4448241884895	2	8	8	Picalm	204
7466403	402.5766742151488	743.2096261419077	2	8	8	Picalm	204
7466404	365.3293684014184	772.4593266605922	2	8	8	Picalm	204
7466405	377.3781001832587	908.7731360012504	2	8	8	Picalm	204
7466406	493.32391857241777	800.4540753763993	2	8	8	Picalm	204
7466407	524.8229238821391	818.7022508007906	2	8	8	Picalm	204
7466408	396.8572841077135	803.181960013813	2	8	8	Picalm	204
7466409	593.5697024399666	822.949979744127	2	8	8	Picalm	204
7466410	555.8207138404889	795.9524207345254	2	8	8	Picalm	204
7466411	518.0132626080793	999.7543969943531	2	8	8	Pick1	204
7466412	586.3272231756156	809.779546022435	2	8	8	Pick1	204
7466413	495.3985456520272	776.5358789522357	2	8	8	Pick1	204
7466414	625.7543207619725	879.0027792365375	2	8	8	Pick1	204
7466415	546.297348112623	940.6021733512299	2	8	8	Pid1	204
7466416	587.2322987661984	946.2103197163532	2	8	8	Piga	204
7466417	568.8304058968607	862.4469704521042	2	8	8	Pigg	204
7466418	457.0788354240179	738.9627896025045	2	8	8	Pigg	204
7466419	483.4333942216146	959.8801836554347	2	8	8	Pigk	204
7466420	597.4323966335483	936.8660137609627	2	8	8	Pigk	204
7466421	392.79753785668066	734.0953271485531	2	8	8	Pigk	204
7466422	530.7220809377459	1022.1933082119185	2	8	8	Pign	204
7466423	619.2968499315434	971.2107110694682	2	8	8	Pign	204
7466424	457.1761201090483	776.5991261591968	2	8	8	Pigo	204
7466425	425.40049455344933	686.1888486788117	2	8	8	Pigo	204
7466426	374.63165252957	799.7272301490879	2	8	8	Pigo	204
7466427	437.0387504690514	945.0535316933941	2	8	8	Pigs	204
7466428	560.0321730025356	823.0506364088692	2	8	8	Pigs	204
7466429	474.78811647209363	943.5520994141734	2	8	8	Pigs	204
7466430	476.1167113682013	697.2820453767848	2	8	8	Pigs	204
7466431	530.7891559126242	992.0492216415095	2	8	8	Pigs	204
7466432	588.5333462354247	864.5488853738816	2	8	8	Pigs	204
7466433	490.7849529905	867.8026146429731	2	8	8	Pigs	204
7466434	431.2888167783473	943.8037778431717	2	8	8	Pigs	204
7466435	550.0304336694855	964.5253510193525	2	8	8	Pigw	204
7466436	425.4971984661118	923.0515816608123	2	8	8	Pigw	204
7466437	404.8194940132398	776.0487479183251	2	8	8	Pigw	204
7466438	411.91038513268234	660.8628522736966	2	8	8	Pik3c2a	204
7466439	526.1650690494936	769.1043144403538	2	8	8	Pik3c2a	204
7466440	412.40898665586224	846.7784875721916	2	8	8	Pik3cb	204
7466441	354.6256613316636	765.9654518234184	2	8	8	Pik3r1	204
7466442	439.3676741148487	764.7108426958337	2	8	8	Pik3r1	204
7466443	520.1078406591497	723.7101561520601	2	8	8	Pik3r1	204
7466444	447.11216457516264	679.2184282396611	2	8	8	Pik3r1	204
7466445	365.54576069963133	788.276167042454	2	8	8	Pik3r1	204
7466446	506.866063277195	747.2719443861787	2	8	8	Pik3r1	204
7466447	554.2058252034732	783.5301399165791	2	8	8	Pik3r1	204
7466448	632.8495413190219	879.854025002811	2	8	8	Pik3r4	204
7466449	353.58825701739784	856.1365355352481	2	8	8	Pik3r4	204
7466450	457.57430625898047	712.8698028049605	2	8	8	Pik3r4	204
7466451	373.5825587774688	803.3825578783246	2	8	8	Pik3r4	204
7466452	402.2587349026541	902.4486917814021	2	8	8	Pik3r4	204
7466453	642.4336098680051	915.9292151472242	2	8	8	Pik3r4	204
7466454	633.3512291221185	894.3544163414626	2	8	8	Pik3r4	204
7466455	481.7531912229742	982.5255886416601	2	8	8	Pik3r5	204
7466456	495.50274108693753	975.7743573830445	2	8	8	Pik3r5	204
7466457	578.8183721520317	832.5237842944962	2	8	8	Pink1	204
7466458	592.4185339019512	906.1880158375718	2	8	8	Pink1	204
7466459	414.87636765270634	969.03439738717	2	8	8	Pitrm1	204
7466460	638.6119707441514	906.0229936918523	2	8	8	Pitrm1	204
7466461	582.8590231024453	820.2805457547856	2	8	8	Pitrm1	204
7466462	396.1048588547267	620.0517643875008	2	8	8	Pitrm1	204
7466463	463.85462630776226	665.0453490982311	2	8	8	Pitrm1	204
7466464	573.8528814047817	947.0482520883676	2	8	8	Pitrm1	204
7466465	370.12617464824774	934.0388761105694	2	8	8	Pitrm1	204
7466466	521.1081352220749	761.037263926233	2	8	8	Pitrm1	204
7466467	376.87089160403445	856.0420685741527	2	8	8	Pitrm1	204
7466468	635.8651638832806	954.0209382527462	2	8	8	Pitrm1	204
7466469	400.125665865469	948.2863081100687	2	8	8	Pitrm1	204
7466470	564.8620990208451	855.280076393997	2	8	8	Pitrm1	204
7466471	406.1800270224174	940.0177246367799	2	8	8	Pitrm1	204
7466472	573.8626425859308	870.2788047411694	2	8	8	Pitrm1	204
7466473	500.0107730084387	756.9003467342352	2	8	8	Pkd1l2	204
7466474	404.40752192815603	912.9851024002105	2	8	8	Pkd1l3	204
7466475	477.20989675481434	957.2660244533471	2	8	8	Pkd2	204
7466476	371.7026360330663	802.7739530954459	2	8	8	Pkd2	204
7466477	363.2077998155294	893.0232454095171	2	8	8	Pkd2	204
7466478	443.20896744776877	932.5182401333859	2	8	8	Pkd2	204
7466479	543.203142933843	851.7637032696916	2	8	8	Pkd2	204
7466480	443.20515434589873	864.2691350665395	2	8	8	Pkd2	204
7466481	534.2044191327724	872.5139340667246	2	8	8	Pkd2	204
7466482	518.2128039409268	1018.7629257404075	2	8	8	Pkd2	204
7466483	585.4569740596318	930.5103345037348	2	8	8	Pkd2	204
7466484	458.7035021905928	838.7685981860211	2	8	8	Pkd2	204
7466485	469.2086528185517	933.0167828595509	2	8	8	Pkd2	204
7466486	355.2090563801958	913.5234125267568	2	8	8	Pkd2	204
7466487	559.8477112914165	670.9910756155789	2	8	8	Pkdcc	204
7466488	464.16663719029356	673.6559361735873	2	8	8	Pkdcc	204
7466489	378.8603347948441	797.2461151263058	2	8	8	Pkdcc	204
7466490	505.1706278319909	760.7662690949733	2	8	8	Pkhd1	204
7466491	641.9908486077792	932.7956612765906	2	8	8	Pkmyt1	204
7466492	463.99493417591714	931.3054878527566	2	8	8	Pkmyt1	204
7466493	560.7350737725218	793.3033888743141	2	8	8	Pkmyt1	204
7466494	389.23368310862986	695.3151095057688	2	8	8	Pkmyt1	204
7466495	384.24279700482793	858.31158859181	2	8	8	Pkmyt1	204
7466496	469.0598975723847	675.8859242560551	2	8	8	Pkmyt1	204
7466497	531.4963909581069	986.3005268188788	2	8	8	Pkmyt1	204
7466498	511.7387315783824	838.8050189271851	2	8	8	Pkmyt1	204
7466499	504.7786271058125	763.0698032661412	2	8	8	Pkmyt1	204
7466500	425.2454384567048	923.5577959136228	2	8	8	Pkmyt1	204
7466501	449.23465415867383	738.310817317152	2	8	8	Pkmyt1	204
7466502	387.73566202716785	730.5643810045109	2	8	8	Pkmyt1	204
7466503	445.7288693526199	631.5634759576018	2	8	8	Pkmyt1	204
7466504	610.2437608392162	971.5464988953051	2	8	8	Pkmyt1	204
7466505	609.2396049358737	896.2983160308886	2	8	8	Pkmyt1	204
7466506	507.7425496903503	906.5536466810821	2	8	8	Pkmyt1	204
7466507	409.24203600897556	855.060302899793	2	8	8	Pkmyt1	204
7466508	462.49620248338783	953.8050843943284	2	8	8	Pkmyt1	204
7466509	399.74641043072455	931.0590437982243	2	8	8	Pkmyt1	204
7466510	614.6007193455906	943.0539691816256	2	8	8	Pkp1	204
7466511	511.0577474030354	644.950362745675	2	8	8	Pkp4	204
7466512	402.56624577061615	789.6391641272486	2	8	8	Pla2g15	204
7466513	450.069706891147	916.8847208478176	2	8	8	Pla2g15	204
7466514	566.0655567757304	871.1316274667455	2	8	8	Pla2g15	204
7466515	435.2357771335685	727.3664620393253	2	8	8	Pla2g15	204
7466516	527.6132612999301	939.673082569494	2	8	8	Pla2g15	204
7466517	395.5777328179756	957.0248008345565	2	8	8	Pla2g15	204
7466518	432.2485579089989	633.5462393475685	2	8	8	Pla2g4a	204
7466519	596.5280184750729	964.1118867680115	2	8	8	Pla2g4a	204
7466520	387.53509293600274	957.3724674293258	2	8	8	Pla2g4a	204
7466521	474.2757341306847	829.8726843012496	2	8	8	Pla2g4a	204
7466522	536.7251154191739	1022.1259119137195	2	8	8	Pla2g4a	204
7466523	395.52061121292377	669.8822433459069	2	8	8	Pla2g4a	204
7466524	391.76810188839266	616.1343633969867	2	8	8	Pla2g4a	204
7466525	414.77120498934454	696.1303803489291	2	8	8	Pla2g4a	204
7466526	395.71466848123606	644.8052777252232	2	8	8	Pla2g4a	204
7466527	361.68401981404554	808.591081601996	2	8	8	Plau	204
7466528	562.6860536105828	911.5743116474122	2	8	8	Plau	204
7466529	485.43158901153424	819.5821088964135	2	8	8	Plau	204
7466530	542.1838078415801	871.8267687571408	2	8	8	Plau	204
7466531	540.7250820419846	1005.3517459611978	2	8	8	Plcb2	204
7466532	447.5082153039862	786.2568876455331	2	8	8	Plcb4	204
7466533	478.6527181611379	750.4504992737617	2	8	8	Plcb4	204
7466534	538.9268198120388	949.176971272485	2	8	8	Plcd1	204
7466535	504.87660425436314	896.613909736033	2	8	8	Plcd1	204
7466536	578.9238658472734	816.1030003302851	2	8	8	Plcg1	204
7466537	521.4210623853588	737.1106082767067	2	8	8	Plcg1	204
7466538	373.43963622162954	700.4329586613544	2	8	8	Plcg1	204
7466539	437.17435145554725	728.3668578523476	2	8	8	Plcg1	204
7466540	627.6309991940005	893.7292958274447	2	8	8	Plcg1	204
7466541	565.1844699021344	959.8473056398102	2	8	8	Plcg1	204
7466542	562.1714041679488	768.8563157736178	2	8	8	Plcg1	204
7466543	528.9361487784186	737.2029875949402	2	8	8	Plch2	204
7466544	650.953118933687	888.4779474625255	2	8	8	Plch2	204
7466545	510.70281799635256	844.0738124649714	2	8	8	Plch2	204
7466546	412.33278831423166	732.4383311657612	2	8	8	Plcl2	204
7466547	373.1446877518195	885.5795190225772	2	8	8	Pld5	204
7466548	348.8929618835872	848.4290262230445	2	8	8	Plek	204
7466549	365.0222882938264	914.5616845402045	2	8	8	Plekha1	204
7466550	459.37384368352537	695.4438768816324	2	8	8	Plekha3	204
7466551	528.6307061694712	859.932605248174	2	8	8	Plekha3	204
7466552	393.1325836840486	793.1936314761463	2	8	8	Plekha3	204
7466553	438.9867487997949	726.7724003660145	2	8	8	Plekha3	204
7466554	495.8007050700251	807.3136576671172	2	8	8	Plekhf1	204
7466555	505.8177076683201	938.5624872974892	2	8	8	Plekhf1	204
7466556	573.8218812906119	970.8036717874497	2	8	8	Plekhf1	204
7466557	394.5324611978688	958.184049890226	2	8	8	Plekhf1	204
7466558	371.82739331930765	939.2336098141936	2	8	8	Plekhh2	204
7466559	369.2364134481249	943.3150916668337	2	8	8	Plekhh2	204
7466560	377.9728421705197	917.7169901488616	2	8	8	Plk1	204
7466561	588.3827152743925	810.1678493339339	2	8	8	Plk1	204
7466562	479.6849755822778	708.5565929547571	2	8	8	Plk1	204
7466563	607.5786403047679	883.545348574545	2	8	8	Plk4	204
7466564	387.07527504374434	731.8151941804551	2	8	8	Plk4	204
7466565	495.4565000674941	982.5077555894159	2	8	8	Plk4	204
7466566	625.1545962105745	917.760735070759	2	8	8	Plk5	204
7466567	422.89661111368224	636.7871415111008	2	8	8	Plk5	204
7466568	398.79597494753654	940.7705352679164	2	8	8	Plod2	204
7466569	405.74119860850465	940.3295970809628	2	8	8	Plod2	204
7466570	376.0946030819188	748.653071816077	2	8	8	Plscr3	204
7466571	650.3492135378074	874.6393617805207	2	8	8	Plscr3	204
7466572	576.3473183930328	826.8931333605848	2	8	8	Plscr3	204
7466573	570.4540486765919	822.9615686818883	2	8	8	Plscr3	204
7466574	394.0173168020797	825.7004617632567	2	8	8	Plscr4	204
7466575	383.0398698503132	940.0861742705101	2	8	8	Plscr4	204
7466576	571.6980231885085	996.4351633438337	2	8	8	Plvap	204
7466577	611.690183462757	901.1081595039482	2	8	8	Plxdc2	204
7466578	532.0196474334563	873.7256610495546	2	8	8	Plxnb2	204
7466579	456.5269676628167	987.7281888988958	2	8	8	Plxnb2	204
7466580	522.9901523572914	857.4497500829215	2	8	8	Pmepa1	204
7466581	524.7331014838652	758.9513041262281	2	8	8	Pmepa1	204
7466582	523.7334198427309	762.7013163029765	2	8	8	Pmepa1	204
7466583	485.7611082614531	706.9389386941173	2	8	8	Pmfbp1	204
7466584	366.37871295645226	880.7396833502008	2	8	8	Pmfbp1	204
7466585	475.7952136181032	903.9319909495091	2	8	8	Pml	204
7466586	463.7097366290551	961.1900508332843	2	8	8	Pnma3	204
7466587	469.7524129625589	692.9462506771949	2	8	8	Pnmal1	204
7466588	532.2193215141904	977.2113612143464	2	8	8	Pnpla7	204
7466589	597.5898633262569	985.1243255470243	2	8	8	Pnpo	204
7466590	529.32832976477	766.6873931181947	2	8	8	Poc1b	204
7466591	314.59292112521496	892.691807932	2	8	8	Poc1b	204
7466592	394.0810024994755	700.4462237124721	2	8	8	Poc1b	204
7466593	370.84270141060006	939.6873207665728	2	8	8	Poc1b	204
7466594	450.3096731805128	847.7249967552603	2	8	8	Podn	204
7466595	506.55603937077467	972.1325381302094	2	8	8	Pofut1	204
7466596	340.6236630383616	934.4177545584145	2	8	8	Pofut1	204
7466597	573.8575079863465	791.9104088075791	2	8	8	Pofut1	204
7466598	344.1891767415353	852.8599181597042	2	8	8	Pold1	204
7466599	397.4260636183154	644.1068663519238	2	8	8	Pold1	204
7466600	449.4394746313768	860.1033174728382	2	8	8	Pold1	204
7466601	403.16855475223406	746.7912932090663	2	8	8	Pold3	204
7466602	451.91790101387016	748.5388704205249	2	8	8	Pold3	204
7466603	567.916884472531	803.5135412017777	2	8	8	Pold3	204
7466604	422.91161342322675	612.5423274935882	2	8	8	Pold3	204
7466605	420.9135131469338	708.5183458742955	2	8	8	Pold3	204
7466606	471.3565277520444	768.715341860166	2	8	8	Pold3	204
7466607	442.33003527856175	723.8019611917134	2	8	8	Pold3	204
7466608	488.41860028128275	773.5367011376029	2	8	8	Pold3	204
7466609	394.9401799403139	638.814137029738	2	8	8	Pole	204
7466610	420.56902278042827	929.2317176086643	2	8	8	Polq	204
7466611	623.7140328120888	845.3749798511067	2	8	8	Polr3b	204
7466612	379.2248335108265	685.1460196047159	2	8	8	Polr3b	204
7466613	659.1658426596174	904.0342948513908	2	8	8	Polr3b	204
7466614	642.4640459084578	878.621914209692	2	8	8	Polr3b	204
7466615	527.2538435803929	1030.5885716627104	2	8	8	Polr3e	204
7466616	562.8231588039921	1007.2591278100759	2	8	8	Polr3e	204
7466617	394.50139963981934	889.5977849184035	2	8	8	Polr3e	204
7466618	403.86770567000315	737.7369366263968	2	8	8	Polrmt	204
7466619	617.4454490504321	884.07273774168	2	8	8	Polrmt	204
7466620	495.36002713527625	722.2317274437611	2	8	8	Polrmt	204
7466621	508.8773943716046	985.961912789048	2	8	8	Polrmt	204
7466622	376.37294809810396	784.9854716877398	2	8	8	Polrmt	204
7466623	399.8104289935053	724.4172632487513	2	8	8	Pom121	204
7466624	537.8829708746038	942.5302655604143	2	8	8	Pom121	204
7466625	496.3846612999791	947.7178594373082	2	8	8	Pomk	204
7466626	483.23219708493747	785.0885798593106	2	8	8	Pomk	204
7466627	475.89205284512656	754.1647639935045	2	8	8	Pomt1	204
7466628	359.7630799240454	937.2343670897978	2	8	8	Pomt2	204
7466629	555.5037723971972	927.4719923721925	2	8	8	Pomt2	204
7466630	496.259365776478	972.4738417501102	2	8	8	Pomt2	204
7466631	601.6903416768934	845.7986246639449	2	8	8	Popdc3	204
7466632	511.91865043470017	961.1831140919587	2	8	8	Postn	204
7466633	525.656006381924	785.9313523175582	2	8	8	Postn	204
7466634	415.6579673805185	820.1894591949215	2	8	8	Postn	204
7466635	620.4166827641789	926.9251427788963	2	8	8	Postn	204
7466636	493.6528364389929	744.6834569924958	2	8	8	Postn	204
7466637	402.1618371353965	874.440665650372	2	8	8	Postn	204
7466638	559.4094281737214	830.9291058000338	2	8	8	Postn	204
7466639	563.640960433556	951.3855809348789	2	8	8	Postn	204
7466640	477.6616489961778	866.9352076170907	2	8	8	Postn	204
7466641	432.9166877044843	939.1887333633995	2	8	8	Postn	204
7466642	448.667018255792	942.9376633469221	2	8	8	Postn	204
7466643	516.671537111129	1000.9330090820756	2	8	8	Postn	204
7466644	572.1644462415019	899.1784749508118	2	8	8	Postn	204
7466645	385.6560256735919	795.6915179721849	2	8	8	Postn	204
7466646	586.17001647714	975.1778161218524	2	8	8	Postn	204
7466647	612.1692781172277	963.6758794897208	2	8	8	Postn	204
7466648	539.9171188417899	938.4309846426886	2	8	8	Postn	204
7466649	546.9188015709219	960.9305984958539	2	8	8	Postn	204
7466650	471.6225147399644	970.2538283681353	2	8	8	Postn	204
7466651	490.4141976371085	901.6844139165976	2	8	8	Postn	204
7466652	526.6685634703608	959.6820716298222	2	8	8	Postn	204
7466653	505.9046996096846	768.682664675802	2	8	8	Postn	204
7466654	560.6718876242135	1002.929831439407	2	8	8	Postn	204
7466655	494.6704361584799	987.4345237676562	2	8	8	Postn	204
7466656	377.15707597730795	809.9422026490274	2	8	8	Postn	204
7466657	386.4076938996579	818.4415623310429	2	8	8	Postn	204
7466658	611.6208360597687	934.2410062974546	2	8	8	Postn	204
7466659	566.9186902022569	958.1791163323874	2	8	8	Postn	204
7466660	508.1562555357962	790.4326072566743	2	8	8	Postn	204
7466661	519.6551815911603	774.9317354946858	2	8	8	Postn	204
7466662	616.6667169904466	927.9254247302424	2	8	8	Postn	204
7466663	477.3377689293431	956.6988858860976	2	8	8	Pou4f1	204
7466664	514.746328168082	731.4749896163248	2	8	8	Pou4f1	204
7466665	420.91607210151983	734.9046133548254	2	8	8	Ppan	204
7466666	589.4632280476425	958.1975995685011	2	8	8	Ppan	204
7466667	377.5869131499686	692.9378186930168	2	8	8	Ppan	204
7466668	487.83665331121824	791.6795863487271	2	8	8	Ppan	204
7466669	367.12494829840927	905.6665257263097	2	8	8	Ppan	204
7466670	351.0946092946497	858.1825315443741	2	8	8	Ppan	204
7466671	398.45295348083073	741.334962383578	2	8	8	Ppan	204
7466672	489.3671643448079	996.9295301262632	2	8	8	Ppara	204
7466673	444.1288361688273	672.6490364116985	2	8	8	Ppard	204
7466674	507.5009041867025	997.1767415535768	2	8	8	Ppcdc	204
7466675	438.43727193198794	778.4735907081808	2	8	8	Ppcdc	204
7466676	426.0247344398622	640.1087577431408	2	8	8	Ppfia3	204
7466677	417.62054777649706	755.2469432142648	2	8	8	Ppfibp1	204
7466678	591.6166849343474	943.7278704840035	2	8	8	Ppfibp1	204
7466679	582.8635413352414	849.7343008551632	2	8	8	Ppfibp1	204
7466680	408.62959702151943	970.7333159951581	2	8	8	Ppfibp1	204
7466681	510.86525991036405	774.7420007588635	2	8	8	Ppfibp1	204
7466682	459.8642365052959	664.2511780590476	2	8	8	Ppfibp1	204
7466683	525.6239749533177	1020.7254665177422	2	8	8	Ppfibp1	204
7466684	375.87430852461483	781.4968586682692	2	8	8	Ppfibp1	204
7466685	551.8252497461272	751.149247330805	2	8	8	Ppfibp1	204
7466686	430.1168542443299	681.2512711279301	2	8	8	Ppfibp1	204
7466687	520.8720662338536	783.9837700700374	2	8	8	Ppfibp1	204
7466688	523.8722896072852	974.7285140777283	2	8	8	Ppfibp1	204
7466689	375.87486679617933	795.9959255822655	2	8	8	Ppfibp1	204
7466690	401.87949573957826	956.7344843927514	2	8	8	Ppfibp1	204
7466691	450.5679977567894	738.2374459214327	2	8	8	Ppfibp2	204
7466692	384.0706941156551	727.9908298217105	2	8	8	Ppfibp2	204
7466693	477.6874073141746	949.0122736540383	2	8	8	Pphln1	204
7466694	412.1629374427764	605.0287817460922	2	8	8	Pphln1	204
7466695	480.1391406110171	711.9143903907395	2	8	8	Ppm1f	204
7466696	467.39853746264134	859.664522282731	2	8	8	Ppm1f	204
7466697	600.3018464641258	972.8612330110818	2	8	8	Ppme1	204
7466698	546.815757636002	820.9706330940265	2	8	8	Ppme1	204
7466699	389.04669378986057	685.9958184594591	2	8	8	Ppox	204
7466700	530.3693436701134	784.4179361267832	2	8	8	Ppp1ca	204
7466701	416.6074533145994	561.432661427821	2	8	8	Ppp1ca	204
7466702	375.3826339662293	907.6748125082097	2	8	8	Ppp1ca	204
7466703	575.1315574776211	981.658720623067	2	8	8	Ppp1ca	204
7466704	386.43188621161806	784.1646186453828	2	8	8	Ppp1ca	204
7466705	486.07702753927384	884.5445177542382	2	8	8	Ppp1ca	204
7466706	439.36184223032024	635.1788223844239	2	8	8	Ppp1ca	204
7466707	483.11039953388155	633.9258075040146	2	8	8	Ppp1ca	204
7466708	410.7024706472348	644.2733766150938	2	8	8	Ppp1ca	204
7466709	400.62947965298633	873.1741448135572	2	8	8	Ppp1ca	204
7466710	343.6299833468669	854.9286152066416	2	8	8	Ppp1ca	204
7466711	574.4263516219022	772.1557355583358	2	8	8	Ppp1ca	204
7466712	617.6298097218347	974.9059891196299	2	8	8	Ppp1ca	204
7466713	562.1285385078322	931.9111510149356	2	8	8	Ppp1ca	204
7466714	511.4387057782244	990.4864123039919	2	8	8	Ppp1ca	204
7466715	487.27652667838885	791.7157093657056	2	8	8	Ppp1ca	204
7466716	451.0360828563912	673.9363426662842	2	8	8	Ppp1ca	204
7466717	348.13469939077163	925.6761250580137	2	8	8	Ppp1ca	204
7466718	415.3818925533804	914.6718247675941	2	8	8	Ppp1ca	204
7466719	617.3790872112729	964.4063706267284	2	8	8	Ppp1ca	204
7466720	569.8655716240062	747.4163309861021	2	8	8	Ppp1ca	204
7466721	538.870825738912	809.9165282881437	2	8	8	Ppp1ca	204
7466722	450.3744524623352	822.9222691474912	2	8	8	Ppp1ca	204
7466723	394.36219199838865	619.9323817604417	2	8	8	Ppp1ca	204
7466724	582.1232658329162	864.911861009849	2	8	8	Ppp1ca	204
7466725	595.3747686272949	891.9101034211463	2	8	8	Ppp1ca	204
7466726	438.60432280386243	696.3919636344243	2	8	8	Ppp1ca	204
7466727	320.3809118084954	857.9301431855088	2	8	8	Ppp1ca	204
7466728	374.74814832993616	938.5530727070942	2	8	8	Ppp1ca	204
7466729	372.87546785327095	802.9282074563778	2	8	8	Ppp1ca	204
7466730	377.3731010093597	770.4289337229645	2	8	8	Ppp1ca	204
7466731	412.61652794585825	690.928914194315	2	8	8	Ppp1ca	204
7466732	402.27595109750746	730.0598968255275	2	8	8	Ppp1ca	204
7466733	399.8740259845099	794.1766423606359	2	8	8	Ppp1ca	204
7466734	384.87153789859394	751.1789842576973	2	8	8	Ppp1ca	204
7466735	364.0803194718796	923.2205690230793	2	8	8	Ppp1ca	204
7466736	460.6211265206531	779.1728936721954	2	8	8	Ppp1ca	204
7466737	639.8707494661392	854.1582064470383	2	8	8	Ppp1ca	204
7466738	485.119133640235	761.4217575916346	2	8	8	Ppp1ca	204
7466739	508.3646107596451	705.921854180066	2	8	8	Ppp1ca	204
7466740	383.38152160376865	894.9246503276959	2	8	8	Ppp1ca	204
7466741	411.88358987386863	938.171357229551	2	8	8	Ppp1ca	204
7466742	369.1235909276109	774.1793682202967	2	8	8	Ppp1ca	204
7466743	365.2835044147827	793.0595771327708	2	8	8	Ppp1ca	204
7466744	349.38411654973595	917.4263284043932	2	8	8	Ppp1ca	204
7466745	605.3795375324762	965.6571391570628	2	8	8	Ppp1ca	204
7466746	478.36499922490185	698.4241547979884	2	8	8	Ppp1ca	204
7466747	638.1255456745748	922.1562297558546	2	8	8	Ppp1ca	204
7466748	415.87717855899905	846.9238795515226	2	8	8	Ppp1ca	204
7466749	629.3748496463026	908.407271056488	2	8	8	Ppp1ca	204
7466750	389.3705638561622	738.9290527316949	2	8	8	Ppp1ca	204
7466751	435.6337719347783	950.9192980586214	2	8	8	Ppp1ca	204
7466752	419.611879510322	771.0560746152311	2	8	8	Ppp1ca	204
7466753	431.38222691490785	926.9203191689351	2	8	8	Ppp1ca	204
7466754	539.6186143673224	777.9174580300669	2	8	8	Ppp1ca	204
7466755	411.277285796209	751.3912301009786	2	8	8	Ppp1ca	204
7466756	411.7644737173004	783.163407374052	2	8	8	Ppp1ca	204
7466757	433.75796906421715	661.8321668645684	2	8	8	Ppp1ca	204
7466758	648.3721692693713	878.1568870276559	2	8	8	Ppp1ca	204
7466759	368.1337365891467	920.674898352101	2	8	8	Ppp1ca	204
7466760	557.3671175745706	764.4166616516881	2	8	8	Ppp1ca	204
7466761	348.63566623300085	939.6756565733808	2	8	8	Ppp1ca	204
7466762	534.6198305145373	793.4173496640713	2	8	8	Ppp1ca	204
7466763	407.8820797520644	913.9223519205004	2	8	8	Ppp1ca	204
7466764	610.2839081548829	955.6958361066719	2	8	8	Ppp1ca	204
7466765	504.86966579786645	777.9198641855339	2	8	8	Ppp1ca	204
7466766	424.03489293112807	638.272727628913	2	8	8	Ppp1ca	204
7466767	381.36238622935105	616.9333720972693	2	8	8	Ppp1ca	204
7466768	396.11302059020227	633.1818573344182	2	8	8	Ppp1ca	204
7466769	418.3713033850538	762.9262806186391	2	8	8	Ppp1ca	204
7466770	526.3680860877231	764.418829873993	2	8	8	Ppp1ca	204
7466771	397.36883434487265	717.6791598418034	2	8	8	Ppp1ca	204
7466772	409.37868388056415	865.673761470154	2	8	8	Ppp1ca	204
7466773	435.0347207791007	642.6052315805842	2	8	8	Ppp1ca	204
7466774	459.05943914245535	657.5471101873674	2	8	8	Ppp1ca	204
7466775	405.3666861661868	689.929460808452	2	8	8	Ppp1ca	204
7466776	428.1119596313137	631.9296672497951	2	8	8	Ppp1ca	204
7466777	599.3798280597043	967.1575226874945	2	8	8	Ppp1ca	204
7466778	371.1260372250049	810.4281168475485	2	8	8	Ppp1ca	204
7466779	570.8818531598438	983.9089460397795	2	8	8	Ppp1ca	204
7466780	499.42347609540957	672.8286623253889	2	8	8	Ppp1ca	204
7466781	447.7264083650625	660.8813067473715	2	8	8	Ppp1ca	204
7466782	411.7067523561591	713.270630748837	2	8	8	Ppp1ca	204
7466783	377.3812479313023	867.1118343585609	2	8	8	Ppp1r12a	204
7466784	654.773964049469	881.091900931139	2	8	8	Ppp1r12a	204
7466785	595.7658132535868	738.0996466379831	2	8	8	Ppp1r12a	204
7466786	442.76746432864127	703.6109384857984	2	8	8	Ppp1r12a	204
7466787	570.7788762311162	921.0965488842685	2	8	8	Ppp1r12a	204
7466788	424.0307644654997	892.1072644153332	2	8	8	Ppp1r12a	204
7466789	358.45949565927305	765.0387938796395	2	8	8	Ppp1r12a	204
7466790	518.7767704016293	987.1372274942111	2	8	8	Ppp1r12a	204
7466791	411.0210322234126	743.862035004589	2	8	8	Ppp1r12a	204
7466792	398.53377795248537	926.8580827047809	2	8	8	Ppp1r12a	204
7466793	362.3781421053373	815.1132457956419	2	8	8	Ppp1r12a	204
7466794	546.5310840757088	944.0975948878047	2	8	8	Ppp1r12a	204
7466795	394.70926012722686	784.111478026975	2	8	8	Ppp1r12a	204
7466796	548.7781812193884	902.5985393006835	2	8	8	Ppp1r12a	204
7466797	387.9939405308781	963.6771703226078	2	8	8	Ppp1r12c	204
7466798	563.372936196206	824.1207064816731	2	8	8	Ppp1r12c	204
7466799	524.1020313976991	1020.0616162813003	2	8	8	Ppp1r16a	204
7466800	387.18305415669874	598.205250745556	2	8	8	Ppp1r16a	204
7466801	605.8083486608255	869.272139584794	2	8	8	Ppp1r16b	204
7466802	435.2407743726189	912.9805242217664	2	8	8	Ppp1r18	204
7466803	477.4045511609771	633.4203236126418	2	8	8	Ppp1r18	204
7466804	490.91494498377654	787.16081155866	2	8	8	Ppp1r18	204
7466805	585.1619303620055	817.4022885329973	2	8	8	Ppp1r18	204
7466806	650.4170708769269	938.3908259457339	2	8	8	Ppp1r18	204
7466807	512.1685255960106	852.4056409802284	2	8	8	Ppp1r18	204
7466808	490.40773179286026	687.1663845715157	2	8	8	Ppp1r18	204
7466809	544.9098053005449	757.158578313615	2	8	8	Ppp1r18	204
7466810	425.9318585592684	970.405333031533	2	8	8	Ppp1r18	204
7466811	335.93051048104303	882.4167707748273	2	8	8	Ppp1r18	204
7466812	463.16046216518237	703.6674441978392	2	8	8	Ppp1r18	204
7466813	493.9106795404391	730.163778923522	2	8	8	Ppp1r18	204
7466814	587.9224935659618	964.8939067755019	2	8	8	Ppp1r18	204
7466815	365.9247432222344	826.4176867813193	2	8	8	Ppp1r18	204
7466816	372.92993943082877	902.9129517882873	2	8	8	Ppp1r18	204
7466817	386.2404091644741	849.0438196616425	2	8	8	Ppp1r18	204
7466818	486.6723550225781	885.9056576974826	2	8	8	Ppp1r18	204
7466819	449.4385304498865	710.5139967217648	2	8	8	Ppp1r18	204
7466820	514.2281109510335	761.9809235810112	2	8	8	Ppp1r18	204
7466821	478.1700850341284	847.908362701841	2	8	8	Ppp1r18	204
7466822	363.2428251020629	870.5593916195929	2	8	8	Ppp2r5a	204
7466823	433.9961297400107	918.5566089659785	2	8	8	Ppp2r5a	204
7466824	363.2416453235982	845.3090554424081	2	8	8	Ppp2r5a	204
7466825	333.5190450173485	904.2868229796438	2	8	8	Ppp2r5d	204
7466826	492.7426332023881	728.6277719278951	2	8	8	Ppp2r5d	204
7466827	526.76588817086	975.7716581076368	2	8	8	Ppp2r5d	204
7466828	411.74529966099954	579.5447869901298	2	8	8	Ppp2r5d	204
7466829	417.7484022555465	632.2923135765063	2	8	8	Ppp2r5d	204
7466830	637.509708510435	948.2657521690057	2	8	8	Ppp2r5d	204
7466831	659.7550543095562	888.7666859522865	2	8	8	Ppp2r5d	204
7466832	651.7587180809622	941.7650915963443	2	8	8	Ppp2r5d	204
7466833	452.01534585333354	920.5286316918754	2	8	8	Ppp2r5d	204
7466834	549.2494563815162	731.0300257424142	2	8	8	Ppp2r5d	204
7466835	405.74888130822114	632.2930755573101	2	8	8	Ppp2r5d	204
7466836	501.0237729774361	766.2813167935998	2	8	8	Ppp2r5e	204
7466837	643.796529677869	895.5931384641723	2	8	8	Ppp2r5e	204
7466838	538.7838945405563	964.0258896170268	2	8	8	Ppp2r5e	204
7466839	504.15833840398034	711.0222921813772	2	8	8	Ppp5c	204
7466840	492.9275552686542	907.5231342037134	2	8	8	Ppp5c	204
7466841	339.17495821520566	879.2882353010837	2	8	8	Ppp5c	204
7466842	419.6512084806342	637.530579524295	2	8	8	Ppp5c	204
7466843	547.1635787589386	765.0180281298605	2	8	8	Ppp5c	204
7466844	423.18269199513225	958.7799569353458	2	8	8	Ppp5c	204
7466845	375.1800296467999	931.2845923133164	2	8	8	Ppp5c	204
7466846	360.9201260885612	830.0361650873987	2	8	8	Ppp5c	204
7466847	452.15203858543725	646.2774171494748	2	8	8	Ppp5c	204
7466848	362.4238078951769	867.5359280248381	2	8	8	Ppp5c	204
7466849	436.6524410868459	650.2789040737949	2	8	8	Ppp5c	204
7466850	399.86577477280736	651.481099852835	2	8	8	Ppp5c	204
7466851	395.64417607135806	970.6262057916874	2	8	8	Pprc1	204
7466852	403.33105624082805	728.3045488109051	2	8	8	Pprc1	204
7466853	572.3817792103982	818.369881634035	2	8	8	Pprc1	204
7466854	349.3865728168282	813.882272122189	2	8	8	Pprc1	204
7466855	389.6266010974556	649.1337664365304	2	8	8	Pprc1	204
7466856	361.3196544606971	877.1775457825792	2	8	8	Pprc1	204
7466857	408.64344160797754	962.6256697655024	2	8	8	Pprc1	204
7466858	514.6380359085516	907.871051101094	2	8	8	Pprc1	204
7466859	614.632195374084	842.8670059645933	2	8	8	Pprc1	204
7466860	438.3761254407291	660.8808283664512	2	8	8	Pprc1	204
7466861	396.62910809553887	697.382279960137	2	8	8	Pprc1	204
7466862	385.64218489195054	930.3776496881308	2	8	8	Pprc1	204
7466863	617.225487779434	836.0402888288842	2	8	8	Ppt1	204
7466864	432.12590280965856	814.3493621401904	2	8	8	Ppt1	204
7466865	622.8798995252996	927.3281926168336	2	8	8	Ppt1	204
7466866	546.3727562725979	821.5886708117014	2	8	8	Ppt1	204
7466867	550.1326239969251	930.5847226137721	2	8	8	Ppt1	204
7466868	572.6352247437659	967.33146310891	2	8	8	Ppt1	204
7466869	585.1593126881259	845.3480335682428	2	8	8	Ppt1	204
7466870	605.13257777619	950.0790378358408	2	8	8	Ppt1	204
7466871	439.8732885849445	788.8495154178262	2	8	8	Ppt1	204
7466872	578.1538148328538	789.6851919521106	2	8	8	Ppt1	204
7466873	380.672975795095	844.3708311127428	2	8	8	Pramef8	204
7466874	356.1553878971265	771.5319202307552	2	8	8	Pramef8	204
7466875	389.40663732571096	866.0301773659835	2	8	8	Pramef8	204
7466876	568.882891145895	943.336816099752	2	8	8	Prdm10	204
7466877	492.60073214971277	773.3662601821243	2	8	8	Prdm10	204
7466878	455.3880007354103	941.338342110382	2	8	8	Prdm10	204
7466879	487.3865666803356	942.3378914353058	2	8	8	Prdm10	204
7466880	610.0937791399069	969.2859533874494	2	8	8	Prdm2	204
7466881	500.8432645682275	868.5468514394407	2	8	8	Prdm2	204
7466882	431.8356576513525	675.3098680014043	2	8	8	Prdm2	204
7466883	347.85145511699886	885.804655055279	2	8	8	Prdm2	204
7466884	613.3363569783545	840.0418757135717	2	8	8	Prdm2	204
7466885	526.0432100848623	775.7638953665505	2	8	8	Prdm4	204
7466886	382.54426921261995	758.5241491107525	2	8	8	Prdm4	204
7466887	377.04213910199604	821.4020789175728	2	8	8	Prdm4	204
7466888	515.3011662292671	887.7628889999932	2	8	8	Prdm4	204
7466889	495.28860551966284	702.7671772087813	2	8	8	Prdm4	204
7466890	388.0358184392796	755.7370120179248	2	8	8	Prdm4	204
7466891	565.2325794180339	941.6774383460902	2	8	8	Prdm8	204
7466892	483.20927300252777	744.7298151156972	2	8	8	Prkaa2	204
7466893	506.74396141213293	713.6449133016339	2	8	8	Prkaa2	204
7466894	611.4468031801358	959.7365230255549	2	8	8	Prkacb	204
7466895	371.4548422022905	856.7637944939198	2	8	8	Prkacb	204
7466896	425.6843393230929	657.0230530788491	2	8	8	Prkacb	204
7466897	593.4369398195131	827.2472104899604	2	8	8	Prkacb	204
7466898	506.68239644502216	701.0132332184643	2	8	8	Prkacb	204
7466899	566.955624582208	948.0479701783071	2	8	8	Prkacb	204
7466900	554.4339091711206	758.7552359853127	2	8	8	Prkacb	204
7466901	533.7510062436586	760.0684680109897	2	8	8	Prkcg	204
7466902	427.5112020239106	705.7475396169881	2	8	8	Prkcq	204
7466903	589.3975715996063	963.1309964446398	2	8	8	Prkcsh	204
7466904	472.78832261117503	905.1198258560285	2	8	8	Prkcsh	204
7466905	436.3849390210536	780.1437562918794	2	8	8	Prkcsh	204
7466906	563.1160197882517	797.1141257561922	2	8	8	Prkcsh	204
7466907	531.9032045326444	1033.1347927237866	2	8	8	Prkcsh	204
7466908	574.7869036558287	870.4471962168404	2	8	8	Prkcsh	204
7466909	579.2406769329187	781.0322546992753	2	8	8	Prkcsh	204
7466910	500.90185333435164	1012.1372638586713	2	8	8	Prkcsh	204
7466911	640.8935159521571	914.1274802686557	2	8	8	Prkcsh	204
7466912	567.2508675986033	909.0339442250871	2	8	8	Prkcsh	204
7466913	572.3957096062908	936.8824635998449	2	8	8	Prkcsh	204
7466914	407.1116665456415	654.4841939880002	2	8	8	Prkd1	204
7466915	408.95994653484036	912.973967018621	2	8	8	Prkd1	204
7466916	556.0304733940849	797.2268981523384	2	8	8	Prkg1	204
7466917	547.9593327249473	1013.0336691367262	2	8	8	Prkg1	204
7466918	524.5418878168881	716.7760391261751	2	8	8	Prkx	204
7466919	374.04522713167063	757.1277416003508	2	8	8	Prmt8	204
7466920	466.06193166545023	719.3625639571778	2	8	8	Proc	204
7466921	567.5985027872351	964.1242266176475	2	8	8	Prpf3	204
7466922	322.9291344233932	915.0167145643786	2	8	8	Prpf31	204
7466923	430.19024512164714	915.061306545927	2	8	8	Prpf38b	204
7466924	395.68296260997136	738.0663485220965	2	8	8	Prpf38b	204
7466925	630.1846890710426	880.5530074066667	2	8	8	Prpf38b	204
7466926	473.4358367759878	836.3109361140985	2	8	8	Prpf38b	204
7466927	329.692896953356	930.0654988632001	2	8	8	Prpf38b	204
7466928	346.6912551496713	901.3153130368407	2	8	8	Prpf38b	204
7466929	387.7389297536766	963.259885479214	2	8	8	Prpf38b	204
7466930	434.23886943966386	909.1086390117475	2	8	8	Prpf4	204
7466931	578.5814675794002	822.4652312713357	2	8	8	Prpf4	204
7466932	636.2231642867062	937.0957358587951	2	8	8	Prpf4	204
7466933	466.66122111068535	670.2747866561657	2	8	8	Prpf4	204
7466934	500.5887310144187	895.7147262097212	2	8	8	Prpf4	204
7466935	549.8302159856127	757.9698295460319	2	8	8	Prpf4	204
7466936	486.23799316773585	977.1001301687083	2	8	8	Prpf4	204
7466937	376.5953518339731	898.46991414498	2	8	8	Prpf4	204
7466938	513.2988678684357	1006.1919132401513	2	8	8	Prpf6	204
7466939	469.9392813374176	696.1105619073637	2	8	8	Prpf6	204
7466940	428.2063883140808	954.6058989758674	2	8	8	Prpf6	204
7466941	585.4202410353315	854.1808755017215	2	8	8	Prpf6	204
7466942	624.9925564830155	864.4324366562034	2	8	8	Prpf8	204
7466943	419.48003375673915	643.2020539725982	2	8	8	Prpf8	204
7466944	540.0067513767731	1032.9354727412776	2	8	8	Prpf8	204
7466945	453.48665546090393	740.6976355976758	2	8	8	Prpf8	204
7466946	383.0889312043492	922.6271655764049	2	8	8	Prpf8	204
7466947	543.0025924504114	977.93631866166	2	8	8	Prpf8	204
7466948	500.23375015565045	714.194636062753	2	8	8	Prpf8	204
7466949	388.9815193496414	654.7041001653337	2	8	8	Prpf8	204
7466950	624.741759636617	854.6826346805209	2	8	8	Prpf8	204
7466951	402.62585728622656	877.3772387157821	2	8	8	Prr12	204
7466952	377.3650458114948	670.1313489424564	2	8	8	Prr12	204
7466953	523.6221708807554	838.871244921509	2	8	8	Prr12	204
7466954	414.11796071502806	733.3785481422387	2	8	8	Prr12	204
7466955	377.36610522286264	689.8810859805878	2	8	8	Prr12	204
7466956	523.122694391369	848.1211643316813	2	8	8	Prr12	204
7466957	481.0134196843131	1001.8427520402179	2	8	8	Prr5	204
7466958	458.9105370403436	945.8911377897065	2	8	8	Prr5	204
7466959	488.4895476731953	626.3106898085234	2	8	8	Prrc1	204
7466960	464.21906805713354	989.6491467242491	2	8	8	Prrc2a	204
7466961	415.4579607217746	680.6631277953417	2	8	8	Prrc2a	204
7466962	387.967107159117	871.4069194720698	2	8	8	Prrc2a	204
7466963	537.7066497092351	760.4048990956019	2	8	8	Prrc2a	204
7466964	422.95458816474525	606.165685208224	2	8	8	Prrc2a	204
7466965	484.7143074236778	894.1519877417218	2	8	8	Prrc2a	204
7466966	354.9663973700317	825.6600739385148	2	8	8	Prrc2a	204
7466967	588.9612667048006	917.3966843714164	2	8	8	Prrc2a	204
7466968	546.715659183394	983.1459570380013	2	8	8	Prrc2a	204
7466969	434.2114336062306	779.908547530292	2	8	8	Prrc2a	204
7466970	504.7054664845483	702.6585240601911	2	8	8	Prrc2a	204
7466971	414.7187132708483	934.9033493515021	2	8	8	Prrc2a	204
7466972	660.4221883140125	887.0422437675829	2	8	8	Prrc2a	204
7466973	359.71542752957396	806.6606163352234	2	8	8	Prrc2a	204
7466974	476.68543567474944	822.9175149189276	2	8	8	Prrc2a	204
7466975	480.45992304429075	785.9063689453249	2	8	8	Prrc2a	204
7466976	613.7048002778455	786.650702879103	2	8	8	Prrc2a	204
7466977	419.70930883223826	715.9115765643987	2	8	8	Prrc2a	204
7466978	548.7091553397747	830.6517417641832	2	8	8	Prrc2a	204
7466979	439.46642650292534	902.4035741939999	2	8	8	Prrc2a	204
7466980	409.46699098944384	888.9053870845356	2	8	8	Prrc2a	204
7466981	608.463307477706	983.6433471029309	2	8	8	Prrc2a	204
7466982	468.9558739779408	678.9109284739543	2	8	8	Prrc2a	204
7466983	517.4577758495411	769.1554006247951	2	8	8	Prrc2a	204
7466984	476.7072271902959	719.1590370491081	2	8	8	Prrc2a	204
7466985	635.7092105495685	911.6449615520706	2	8	8	Prrc2a	204
7466986	448.4557718587637	657.9126464851142	2	8	8	Prrc2a	204
7466987	509.7066744475035	735.9070516628768	2	8	8	Prrc2a	204
7466988	532.7082154485024	793.6538402909015	2	8	8	Prrc2a	204
7466989	500.2091376842742	785.6555033808988	2	8	8	Prrc2a	204
7466990	599.0147621817954	857.9063039188154	2	8	8	Prrc2a	204
7466991	416.77672275808317	946.0067765628706	2	8	8	Prrc2a	204
7466992	523.7065374604895	745.1560878852457	2	8	8	Prrc2a	204
7466993	561.9636197547559	948.8965998605155	2	8	8	Prrc2a	204
7466994	586.9604604364686	896.3975775754791	2	8	8	Prrc2a	204
7466995	404.45985214092326	714.662291862883	2	8	8	Prrc2a	204
7466996	514.955147576378	703.4080500929687	2	8	8	Prrc2a	204
7466997	472.95988913817814	778.4069190075099	2	8	8	Prrc2a	204
7466998	560.9617836783073	904.6483652822872	2	8	8	Prrc2a	204
7466999	376.9602129665668	866.6432288215769	2	8	8	Prrc2a	204
7467000	610.2092564304406	888.6469437805983	2	8	8	Prrc2a	204
7467001	613.6238059403316	875.6373596946742	2	8	8	Prrc2a	204
7467002	533.9569350989366	764.6548948372863	2	8	8	Prrc2a	204
7467003	595.6244196942139	890.6375896614732	2	8	8	Prrc2a	204
7467004	407.45949915819733	708.4123945504433	2	8	8	Prrc2a	204
7467005	389.94168262642205	931.6505554398025	2	8	8	Prss32	204
7467006	387.61326310436374	728.8859248849335	2	8	8	Prss32	204
7467007	406.0260012925576	763.4799939198414	2	8	8	Psd2	204
7467008	369.2878086996051	778.2288726072989	2	8	8	Psg29	204
7467009	435.2417717106812	908.2547982763804	2	8	8	Psg-ps1	204
7467010	412.18419668398815	885.6458928425353	2	8	8	Pskh1	204
7467011	591.9859366064672	981.2335729403953	2	8	8	Psmd9	204
7467012	436.9714210738807	676.2529483378582	2	8	8	Psmd9	204
7467013	578.7004068281443	823.2597778210603	2	8	8	Psmd9	204
7467014	508.23621996342723	944.2400478765101	2	8	8	Psmd9	204
7467015	415.7241372035322	709.003292793387	2	8	8	Psmd9	204
7467016	387.4906927877147	955.247371682581	2	8	8	Psmd9	204
7467017	469.08656871861814	750.2035148667081	2	8	8	Pspc1	204
7467018	590.6537371848125	885.1694328393814	2	8	8	Pspc1	204
7467019	383.92248225908327	636.5375607118963	2	8	8	Pspc1	204
7467020	506.6720500168346	726.5282822371014	2	8	8	Pspc1	204
7467021	351.4361827906346	898.2790934089427	2	8	8	Pspc1	204
7467022	650.9244142120219	891.7650877803064	2	8	8	Pspc1	204
7467023	658.4266121563618	944.2627039261079	2	8	8	Pspc1	204
7467024	514.683146310889	965.7687251613734	2	8	8	Pspc1	204
7467025	405.42051941191704	712.2098122629819	2	8	8	Pspc1	204
7467026	364.18431523336983	868.7796174961052	2	8	8	Pspc1	204
7467027	645.0864540689645	876.8516931452314	2	8	8	Pspc1	204
7467028	484.11554640677207	871.9414087170402	2	8	8	Ptbp2	204
7467029	643.6110141907575	886.1791731162922	2	8	8	Ptbp2	204
7467030	402.3708185244612	905.196246025411	2	8	8	Ptbp2	204
7467031	459.86903311893616	907.9418939561068	2	8	8	Ptbp2	204
7467032	443.5433696565468	945.6700507931585	2	8	8	Ptdss2	204
7467033	399.53501859768886	828.675007687306	2	8	8	Ptdss2	204
7467034	393.2775756120234	730.4268458339723	2	8	8	Ptdss2	204
7467035	499.5783431246137	760.6108210762341	2	8	8	Ptgs1	204
7467036	552.3520115973511	973.5717098274831	2	8	8	Ptgs2	204
7467037	454.225265368403	791.6604488786768	2	8	8	Ptgs2	204
7467038	511.2302775733931	825.9048543065087	2	8	8	Ptgs2	204
7467039	438.4715189537117	713.8163160870531	2	8	8	Ptgs2	204
7467040	495.2352196337752	873.6576092371151	2	8	8	Ptgs2	204
7467041	405.72998839617594	843.1669279932523	2	8	8	Ptgs2	204
7467042	455.2406765652258	930.1632279465424	2	8	8	Ptgs2	204
7467043	511.97453290658154	774.153700371538	2	8	8	Ptgs2	204
7467044	499.2299163638356	824.9061650532668	2	8	8	Ptgs2	204
7467045	531.730917634567	827.9026384882707	2	8	8	Ptgs2	204
7467046	561.5907010182161	824.9857200649245	2	8	8	Ptgs2	204
7467047	510.9302291243661	897.9943826292678	2	8	8	Ptgs2	204
7467048	473.4852919840929	878.160134224475	2	8	8	Ptgs2	204
7467049	589.8975051450121	929.186936917789	2	8	8	Pth1r	204
7467050	447.0311604762594	872.8007052802262	2	8	8	Pth1r	204
7467051	438.5627888832605	643.2045140369437	2	8	8	Ptp4a3	204
7467052	427.4394663144489	679.3144838685856	2	8	8	Ptpn1	204
7467053	364.44646826741234	828.3175256591005	2	8	8	Ptpn1	204
7467054	376.1907055971578	706.3169068283679	2	8	8	Ptpn1	204
7467055	393.8598876249068	802.6828613662866	2	8	8	Ptpn1	204
7467056	409.1926092867516	759.6818946541881	2	8	8	Ptpn1	204
7467057	363.9474391654112	849.0675316845809	2	8	8	Ptpn1	204
7467058	360.446836392922	835.8177019093449	2	8	8	Ptpn1	204
7467059	568.5461985823915	984.4806061204289	2	8	8	Ptpn21	204
7467060	427.2954572082065	663.0002313062664	2	8	8	Ptpn21	204
7467061	391.5529809091165	895.9894020328849	2	8	8	Ptpn21	204
7467062	447.29691770732626	764.2447077891583	2	8	8	Ptpn21	204
7467063	349.30291277802036	806.9948760268753	2	8	8	Ptpn21	204
7467064	361.0552296497142	925.9886230366321	2	8	8	Ptpn21	204
7467065	651.290050781969	903.232674769221	2	8	8	Ptpn21	204
7467066	456.5924515433174	792.6862433380135	2	8	8	Ptpn21	204
7467067	369.3970123840861	885.4344619966424	2	8	8	Ptpn21	204
7467068	553.2968615917994	980.4811900985974	2	8	8	Ptpn21	204
7467069	611.0566007844226	844.0968105313873	2	8	8	Ptpn21	204
7467070	396.99335259271095	770.9441847960686	2	8	8	Ptpn7	204
7467071	566.6903051881752	857.2387467701055	2	8	8	Ptpra	204
7467072	563.6943146358169	952.485259797193	2	8	8	Ptpra	204
7467073	397.4482815439872	895.4941270816302	2	8	8	Ptpra	204
7467074	589.9407270427785	888.9865853207641	2	8	8	Ptpra	204
7467075	576.1003884661034	838.5104587423034	2	8	8	Ptprg	204
7467076	390.7047607746258	704.7327481570879	2	8	8	Ptprg	204
7467077	442.3538272620377	974.7625800642085	2	8	8	Ptprg	204
7467078	493.11039514855247	881.0525914534787	2	8	8	Ptprg	204
7467079	493.1031014945481	951.2616366818323	2	8	8	Ptprg	204
7467080	585.4447859446946	927.7370280518664	2	8	8	Ptprh	204
7467081	522.066000633346	916.5209363804357	2	8	8	Ptprm	204
7467082	600.7008515561461	900.3815403809222	2	8	8	Ptprm	204
7467083	461.6972994763913	797.3876992166769	2	8	8	Ptprm	204
7467084	384.98491695786544	754.1768163882423	2	8	8	Ptpru	204
7467085	482.52669501375794	755.1505107177131	2	8	8	Ptx3	204
7467086	460.7833318963085	851.4065880749602	2	8	8	Ptx3	204
7467087	511.03135721746065	797.4002090428992	2	8	8	Ptx3	204
7467088	558.0494109695977	998.1556568023885	2	8	8	Ptx3	204
7467089	575.2933727588742	912.1503185643493	2	8	8	Ptx3	204
7467090	416.52534334127074	776.1567042853318	2	8	8	Ptx3	204
7467091	396.5295041658935	840.1612157354625	2	8	8	Ptx3	204
7467092	467.5266521805491	763.4020611145638	2	8	8	Ptx3	204
7467093	544.0315403298686	780.8968162550741	2	8	8	Ptx3	204
7467094	431.7769985321763	788.65605601992	2	8	8	Ptx3	204
7467095	397.2813447309263	862.9121706067274	2	8	8	Ptx3	204
7467096	368.0320450824673	888.6657035326914	2	8	8	Ptx3	204
7467097	460.03737786840077	902.659056467593	2	8	8	Ptx3	204
7467098	490.2821126582847	819.1528077400144	2	8	8	Ptx3	204
7467099	590.548774324047	971.4018260128921	2	8	8	Ptx3	204
7467100	580.2998658198348	991.1535332396306	2	8	8	Ptx3	204
7467101	445.27752659540147	787.4049086263486	2	8	8	Ptx3	204
7467102	442.7878856957863	919.4111601975162	2	8	8	Ptx3	204
7467103	463.03965603498585	929.6600527699048	2	8	8	Ptx3	204
7467104	471.52555781320126	747.1510173033528	2	8	8	Ptx3	204
7467105	464.5373930718956	900.6585672746123	2	8	8	Ptx3	204
7467106	500.5074976260803	797.1431617471475	2	8	8	Ptx3	204
7467107	418.52490239050945	769.6562268307567	2	8	8	Ptx3	204
7467108	440.0272837197461	787.155324127827	2	8	8	Ptx3	204
7467109	417.6099597696935	811.25815093135	2	8	8	Ptx3	204
7467110	441.7778556806595	793.1554482485437	2	8	8	Ptx3	204
7467111	465.0269389142384	768.4024626180818	2	8	8	Ptx3	204
7467112	489.7418029639593	768.528426790497	2	8	8	Pxn	204
7467113	410.8119460144026	945.8415420179899	2	8	8	Pygl	204
7467114	555.032892494165	948.5018390518547	2	8	8	Pzp	204
7467115	620.6985005267362	961.2703011735374	2	8	8	Pzp	204
7467116	392.7375165061418	655.3206829217797	2	8	8	Qrsl1	204
7467117	570.797959079879	960.2832349278906	2	8	8	Qsox2	204
7467118	534.6873268107155	999.1921717257496	2	8	8	Qsox2	204
7467119	376.10942009832274	800.4690610732374	2	8	8	Qsox2	204
7467120	509.8552715561701	875.204183935153	2	8	8	Qsox2	204
7467121	580.3583925347857	988.1911670297425	2	8	8	Qsox2	204
7467122	374.6138795982895	861.7148504437408	2	8	8	Qsox2	204
7467123	557.7766144355013	980.4763967620324	2	8	8	Qtrt1	204
7467124	496.0183379382244	852.7390121279776	2	8	8	Qtrt1	204
7467125	615.2303987804991	923.2120614495481	2	8	8	Qtrt1	204
7467126	423.3531585464991	909.0753872191412	2	8	8	Rab10	204
7467127	457.3265036894734	673.0639102358144	2	8	8	Rab10	204
7467128	659.4918123110901	891.2941938842359	2	8	8	Rab10	204
7467129	503.334781490041	731.3103546231562	2	8	8	Rab10	204
7467130	580.865671054495	973.0588674260051	2	8	8	Rab10	204
7467131	441.61055633383364	966.8250378002567	2	8	8	Rab10	204
7467132	633.4959079674503	954.963103187809	2	8	8	Rab10	204
7467133	465.60216939404046	889.3197618851992	2	8	8	Rab10	204
7467134	551.8625228450069	954.3116841476801	2	8	8	Rab10	204
7467135	645.8615540270788	920.7995549416906	2	8	8	Rab10	204
7467136	432.1081331015678	949.0756015393588	2	8	8	Rab10	204
7467137	628.864960015839	954.0526245425045	2	8	8	Rab10	204
7467138	401.8828075099189	733.38698809531	2	8	8	Rab11fip1	204
7467139	389.66931888697684	679.121448400605	2	8	8	Rab11fip2	204
7467140	531.4279489006296	1019.6050082200783	2	8	8	Rab11fip2	204
7467141	582.6713502367508	845.3657647695512	2	8	8	Rab11fip2	204
7467142	481.0149351306529	994.3662942824814	2	8	8	Rab11fip2	204
7467143	437.42215499583347	791.8659707044245	2	8	8	Rab11fip2	204
7467144	508.7611085265217	952.2348432526027	2	8	8	Rab22a	204
7467145	525.6165130901383	807.4338841968937	2	8	8	Rab22a	204
7467146	622.2255603251084	891.2605517571386	2	8	8	Rab22a	204
7467147	439.3429232770578	892.9777117259398	2	8	8	Rab30	204
7467148	410.92424736681414	886.6425661643798	2	8	8	Rab30	204
7467149	634.731896624314	864.2453682636602	2	8	8	Rab32	204
7467150	384.29786393510545	938.0449058637647	2	8	8	Rab32	204
7467151	356.16731318764914	773.2496079357853	2	8	8	Rab37	204
7467152	457.8885427353997	838.1256146578128	2	8	8	Rab39b	204
7467153	416.88096757037835	672.3806337173122	2	8	8	Rab39b	204
7467154	502.83556985471256	711.5227085495702	2	8	8	Rab39b	204
7467155	504.31182536827424	702.2327740614483	2	8	8	Rab3gap1	204
7467156	346.74283188895623	807.8454285248832	2	8	8	Rab3gap1	204
7467157	394.49657402682817	973.3384028670679	2	8	8	Rab3gap1	204
7467158	546.7402387667998	933.3348553558856	2	8	8	Rab3gap1	204
7467159	438.23646367536196	702.3459656783416	2	8	8	Rab3gap1	204
7467160	348.6511975000233	834.2484606961649	2	8	8	Rab40c	204
7467161	595.8187757869663	976.8991579094027	2	8	8	Rab40c	204
7467162	397.30738953778	699.9159939600753	2	8	8	Rab40c	204
7467163	628.9100556218535	934.8803460873196	2	8	8	Rab43	204
7467164	363.0251244022216	764.0422008310605	2	8	8	Rab7	204
7467165	425.51591632611684	668.043872731065	2	8	8	Rab7	204
7467166	512.9316182980197	757.361026874513	2	8	8	Rab7	204
7467167	388.7716239957307	729.042630974531	2	8	8	Rab7	204
7467168	654.2759886200331	898.0196554035019	2	8	8	Rab8a	204
7467169	375.0717034720442	775.7276620656494	2	8	8	Rab8a	204
7467170	630.9877366118122	898.036282800152	2	8	8	Rab8a	204
7467171	420.70290966523834	663.6446225374342	2	8	8	Rab8b	204
7467172	392.79217706079896	629.7709734737762	2	8	8	Rabep1	204
7467173	661.500031211876	926.2265982522072	2	8	8	Rabep1	204
7467174	318.800940960101	860.7646786461605	2	8	8	Rabep1	204
7467175	533.3033209013323	974.2231639901045	2	8	8	Rabl3	204
7467176	561.5108777381944	762.1417674965761	2	8	8	Rad18	204
7467177	378.7713022279556	880.6592177788593	2	8	8	Rad18	204
7467178	391.0019637061555	673.1573735550369	2	8	8	Rad18	204
7467179	582.3410594428493	926.0872515783913	2	8	8	Rad18	204
7467180	540.8733495973423	1033.7927816918084	2	8	8	Rad18	204
7467181	450.78557563584803	672.3588165365966	2	8	8	Rad18	204
7467182	407.52210114971393	888.4065755452269	2	8	8	Rad18	204
7467183	440.8952244372384	856.6105547529914	2	8	8	Rad9a	204
7467184	481.88926349367864	669.1159443226783	2	8	8	Rad9a	204
7467185	533.6302985574088	730.7027165967902	2	8	8	Rad9a	204
7467186	346.3988783582698	874.8622232423312	2	8	8	Rad9a	204
7467187	474.39445550719995	872.6091807433547	2	8	8	Rad9a	204
7467188	406.0012155962803	890.3210026364202	2	8	8	Ralgapb	204
7467189	426.9888447629102	714.5783768552762	2	8	8	Ralgapb	204
7467190	545.6572037191252	777.5205377509342	2	8	8	Ralgapb	204
7467191	368.7799604815229	921.4725686934427	2	8	8	Ranbp3l	204
7467192	374.2690693889257	778.7226132335112	2	8	8	Ranbp3l	204
7467193	395.00168630870365	623.5758483596677	2	8	8	Rap2a	204
7467194	580.2525359501901	950.3057851538632	2	8	8	Rap2a	204
7467195	403.25861476122407	881.3139291841525	2	8	8	Rap2a	204
7467196	372.25560000997586	724.8219186542165	2	8	8	Rap2a	204
7467197	586.4999705422331	870.0592560780111	2	8	8	Rap2a	204
7467198	381.7532220487261	657.5746953904575	2	8	8	Rap2a	204
7467199	451.461961997591	690.0892124255729	2	8	8	Rapgef1	204
7467200	349.2268191138534	878.0896882513293	2	8	8	Rapgef1	204
7467201	404.46731306053135	752.590170969597	2	8	8	Rapgef1	204
7467202	457.46760240072854	784.085906027076	2	8	8	Rapgef1	204
7467203	491.0539347367092	728.7024840199696	2	8	8	Rapgef1	204
7467204	352.72422809130376	838.3407286246686	2	8	8	Rapgef1	204
7467205	451.20838372742406	632.0910440023043	2	8	8	Rapgef1	204
7467206	447.7233985263272	765.0374977545576	2	8	8	Rapgef1	204
7467207	525.3419087079509	715.8345386732128	2	8	8	Rapsn	204
7467208	565.8482458308332	981.8138706195049	2	8	8	Rapsn	204
7467209	628.4843332716569	845.4284094350705	2	8	8	Rarb	204
7467210	498.7597424626883	700.9426889601191	2	8	8	Rars	204
7467211	404.527413568778	708.769818586267	2	8	8	Rars	204
7467212	653.8278121830679	887.0048193096815	2	8	8	Rars	204
7467213	424.7859277406136	954.2592266354461	2	8	8	Rars	204
7467214	430.5237750152659	640.271541676747	2	8	8	Rars	204
7467215	561.282517601713	1007.0019370485109	2	8	8	Rars	204
7467216	369.8450551143924	898.3476054373882	2	8	8	Rars	204
7467217	578.5283027218672	915.2549324628919	2	8	8	Rars	204
7467218	517.5253977147884	774.5128878689977	2	8	8	Rars	204
7467219	426.0298641284242	795.5155408815904	2	8	8	Rars	204
7467220	394.5228645653163	578.0253962363906	2	8	8	Rars	204
7467221	635.7771920345579	946.2515344286159	2	8	8	Rars	204
7467222	593.025079867969	845.2571920780177	2	8	8	Rars	204
7467223	581.7731975230208	783.7600661413182	2	8	8	Rars	204
7467224	469.42691443551377	723.9430716283268	2	8	8	Rars	204
7467225	449.5098436618637	978.0066794325072	2	8	8	Rars	204
7467226	441.4291356248121	851.943037696066	2	8	8	Rars	204
7467227	524.2747020072923	763.7630754047706	2	8	8	Rars	204
7467228	618.6814990882235	892.4740615120777	2	8	8	Rars	204
7467229	387.77830964576737	714.2702369216299	2	8	8	Rars	204
7467230	383.529184531182	733.2696098719373	2	8	8	Rars	204
7467231	585.7785446153414	929.2541123337851	2	8	8	Rars	204
7467232	440.0233370867021	638.0212886991734	2	8	8	Rars	204
7467233	622.0261971901493	905.2536981930338	2	8	8	Rars	204
7467234	627.4290996278281	893.6064682696561	2	8	8	Rars	204
7467235	584.2104237593126	940.058974609585	2	8	8	Rasal2	204
7467236	478.7008860930273	708.071184448098	2	8	8	Rasal2	204
7467237	502.82584279267394	856.9604987417281	2	8	8	Rasgef1b	204
7467238	584.5693961644497	792.9550146744498	2	8	8	Rasgef1b	204
7467239	465.5369215409097	887.1899505960021	2	8	8	Rasgrp4	204
7467240	598.2976848562365	846.7137904477759	2	8	8	Rassf2	204
7467241	413.6443893946969	597.1331968653594	2	8	8	Rassf2	204
7467242	415.9038560900829	755.6276418626289	2	8	8	Rassf2	204
7467243	547.9040871671289	834.3669974643792	2	8	8	Rassf2	204
7467244	409.93411460278054	681.0716570030778	2	8	8	Rassf7	204
7467245	497.1154010487186	707.7641007020844	2	8	8	Rassf8	204
7467246	589.1809971333959	958.9660520741709	2	8	8	Rassf8	204
7467247	403.1280241126525	825.5146420332377	2	8	8	Rassf8	204
7467248	587.121073823904	857.2506026659926	2	8	8	Rassf8	204
7467249	457.1164788910321	980.5142650846756	2	8	8	Rassf8	204
7467250	419.76574917040693	636.8559493665838	2	8	8	Rassf8	204
7467251	502.3679879112483	749.5116800764123	2	8	8	Rassf8	204
7467252	622.8757876961026	953.4934206134736	2	8	8	Rassf8	204
7467253	448.3254075813475	936.5197067067492	2	8	8	Rassf8	204
7467254	451.6173578548293	703.2674096573587	2	8	8	Rassf8	204
7467255	399.3756668939286	787.7667689056813	2	8	8	Rassf8	204
7467256	516.9671894729129	990.9650703069614	2	8	8	Raver2	204
7467257	605.6836905127464	856.598481095119	2	8	8	Rbbp4	204
7467258	405.93985704056695	928.105309332193	2	8	8	Rbbp4	204
7467259	545.9406152262472	1005.0984225053219	2	8	8	Rbbp4	204
7467260	556.9368829563513	916.3494603008423	2	8	8	Rbbp4	204
7467261	357.5761468968746	802.3610911544232	2	8	8	Rbbp4	204
7467262	534.9294794725326	721.8535512346849	2	8	8	Rbbp4	204
7467263	416.92719217496506	615.8600218466327	2	8	8	Rbbp4	204
7467264	618.1846168675128	885.0975254329586	2	8	8	Rbbp4	204
7467265	538.94004223252	987.5989859651924	2	8	8	Rbbp4	204
7467266	445.23371417740105	660.3617887162779	2	8	8	Rbbp4	204
7467267	474.8858342015707	665.7793333133802	2	8	8	Rbbp7	204
7467268	418.1378845294166	888.7733047989494	2	8	8	Rbbp7	204
7467269	536.634632932213	900.5226986433372	2	8	8	Rbbp7	204
7467270	480.88616279431835	887.5232155668901	2	8	8	Rbbp7	204
7467271	348.83055582713286	870.7349645601568	2	8	8	Rbbp7	204
7467272	471.88612471352144	759.5267677310354	2	8	8	Rbbp7	204
7467273	396.88808437440133	711.278246237665	2	8	8	Rbbp7	204
7467274	492.13609548860745	997.520153336249	2	8	8	Rbbp7	204
7467275	552.8844024594637	987.0202911965006	2	8	8	Rbbp7	204
7467276	553.6021192175272	756.6075876184676	2	8	8	Rbbp7	204
7467277	507.3851275146853	758.7767021891076	2	8	8	Rbbp7	204
7467278	456.88641269735797	705.028299074253	2	8	8	Rbbp7	204
7467279	579.3835546818683	944.5214185207096	2	8	8	Rbbp7	204
7467280	411.38749010699246	630.7804490336223	2	8	8	Rbbp7	204
7467281	542.6344690731174	889.0230126464447	2	8	8	Rbbp7	204
7467282	352.1395293777755	804.7757707108939	2	8	8	Rbbp7	204
7467283	374.88868762393645	707.0284158123036	2	8	8	Rbbp7	204
7467284	444.38666001987707	667.5293641333498	2	8	8	Rbbp7	204
7467285	426.29332473294943	750.9219824713788	2	8	8	Rbbp7	204
7467286	364.8893704049067	890.5233923588846	2	8	8	Rbbp7	204
7467287	452.386654088045	763.526697213109	2	8	8	Rbbp7	204
7467288	420.1373218535705	656.0297201246187	2	8	8	Rbbp7	204
7467289	497.13568409203174	880.5233703070224	2	8	8	Rbbp7	204
7467290	389.6383060168129	717.7780834996702	2	8	8	Rbbp7	204
7467291	548.634569138213	1010.2696503836767	2	8	8	Rbbp7	204
7467292	559.8189360321855	763.7409257411967	2	8	8	Rbbp7	204
7467293	352.50479496088064	784.1553767062826	2	8	8	Rbl2	204
7467294	422.4079207950395	691.2917207986872	2	8	8	Rbm11	204
7467295	509.4120815422982	1009.273017695689	2	8	8	Rbm11	204
7467296	595.4102735545575	917.6047532900134	2	8	8	Rbm18	204
7467297	332.1600585279182	831.8731311332623	2	8	8	Rbm18	204
7467298	579.1553471326897	834.8574342106896	2	8	8	Rbm18	204
7467299	418.9041583404425	765.8689401901893	2	8	8	Rbm18	204
7467300	542.6492487346225	726.8618938223465	2	8	8	Rbm18	204
7467301	518.4040936264838	795.8620541085764	2	8	8	Rbm18	204
7467302	629.9092299725976	911.8527075844019	2	8	8	Rbm18	204
7467303	445.08471081112884	729.991021462207	2	8	8	Rbm24	204
7467304	491.58471824667754	735.0246677302816	2	8	8	Rbm26	204
7467305	614.7776764324602	922.2285661834787	2	8	8	Rbm26	204
7467306	430.58564172211317	711.6967749735313	2	8	8	Rbm26	204
7467307	413.5273116959205	819.9930002676423	2	8	8	Rbm26	204
7467308	563.5964546025367	939.3439907701026	2	8	8	Rbm26	204
7467309	438.5732003038418	641.02884447623	2	8	8	Rbm26	204
7467310	397.7786826210086	835.9934790930909	2	8	8	Rbm26	204
7467311	400.48791002575524	631.7210196012983	2	8	8	Rbm27	204
7467312	603.7541183972144	949.7013338832046	2	8	8	Rbm27	204
7467313	412.53745988697415	924.5365878526393	2	8	8	Rbm48	204
7467314	575.098366086972	978.7046436295133	2	8	8	Rbm48	204
7467315	561.7678315867145	1012.7390008905626	2	8	8	Rbms2	204
7467316	405.0040114810824	615.2759107050736	2	8	8	Rbms2	204
7467317	418.01710020623943	841.5096217978183	2	8	8	Rbms2	204
7467318	347.02814453214046	941.507160768581	2	8	8	Rbms2	204
7467319	539.7538962245861	762.5075203220681	2	8	8	Rbms2	204
7467320	375.2744189946417	912.2574118048092	2	8	8	Rbms2	204
7467321	516.2532641931994	726.2614367286942	2	8	8	Rbms2	204
7467322	397.3496049735905	945.4614495870164	2	8	8	Rbms3	204
7467323	520.579148326531	741.0584729220303	2	8	8	Rbms3	204
7467324	551.1121056087902	1013.8018300315207	2	8	8	Rbms3	204
7467325	391.5871012149525	795.073639352921	2	8	8	Rbms3	204
7467326	383.108370588443	968.8228578936056	2	8	8	Rbms3	204
7467327	508.97042464676207	881.9169480726375	2	8	8	Rc3h2	204
7467328	373.04531614533545	730.2710793464307	2	8	8	Rc3h2	204
7467329	394.97092878733395	810.6790712598367	2	8	8	Rc3h2	204
7467330	533.9743084887575	951.1615560820867	2	8	8	Rc3h2	204
7467331	488.44463972726203	888.4630332347565	2	8	8	Rcan1	204
7467332	513.7834778408763	963.1218449287935	2	8	8	Rcan1	204
7467333	582.3318631396287	986.8243795809925	2	8	8	Rcan2	204
7467334	438.9614719629694	561.6292526851703	2	8	8	Rcan2	204
7467335	369.23009753924464	881.8718181866469	2	8	8	Rcan2	204
7467336	502.4741048324004	853.8660147440999	2	8	8	Rcan2	204
7467337	458.3305421257571	672.8456377574678	2	8	8	Rcan2	204
7467338	401.5546408784812	896.9957196301746	2	8	8	Rcbtb2	204
7467339	636.0493083692962	929.7266545378925	2	8	8	Rcbtb2	204
7467340	505.05622324279733	962.9855665036899	2	8	8	Rcbtb2	204
7467341	425.0591200343502	965.4916350812636	2	8	8	Rcbtb2	204
7467342	470.5208144870214	927.4324850210304	2	8	8	Rce1	204
7467343	559.7689647551392	929.426811258789	2	8	8	Rce1	204
7467344	535.7709475975703	952.4278216843402	2	8	8	Rce1	204
7467345	573.5232034585672	883.8075886652559	2	8	8	Rcn1	204
7467346	468.02260719897737	856.8110099708329	2	8	8	Rcn1	204
7467347	535.7719679244033	842.0589068789238	2	8	8	Rcn1	204
7467348	450.0259990556764	961.8113376421762	2	8	8	Rcn1	204
7467349	401.52190586368533	829.8131934193489	2	8	8	Rcn1	204
7467350	599.7751952853339	947.806605110603	2	8	8	Rcn1	204
7467351	426.7697317354964	763.8125560018299	2	8	8	Rcn1	204
7467352	476.02057865947575	793.8109026904785	2	8	8	Rcn1	204
7467353	410.76918163831436	745.5631172308866	2	8	8	Rcn1	204
7467354	436.7720038417203	836.312069184519	2	8	8	Rcn1	204
7467355	579.5231773822031	883.307391867731	2	8	8	Rcn1	204
7467356	385.1340668582883	605.021928037984	2	8	8	Rcor1	204
7467357	372.1506370251459	849.5088404715143	2	8	8	Rcor1	204
7467358	604.1382019297905	861.2431683290027	2	8	8	Rcor1	204
7467359	429.5511850602688	793.8826440447119	2	8	8	Rdh10	204
7467360	358.8044032270007	924.5589451375163	2	8	8	Rdh13	204
7467361	549.0079615128479	1013.9590746667978	2	8	8	Rdh13	204
7467362	507.3514330566689	907.9258557385511	2	8	8	Rdh13	204
7467363	602.8646203738639	782.5007280648008	2	8	8	Recql4	204
7467364	478.3678372819454	747.5074000465946	2	8	8	Recql4	204
7467365	403.1171783213002	664.7637711298461	2	8	8	Recql4	204
7467366	552.8754983789715	990.7449372960201	2	8	8	Recql4	204
7467367	520.3773143789099	1004.7458337257474	2	8	8	Recql4	204
7467368	394.62025494126556	729.5116893678269	2	8	8	Recql4	204
7467369	387.503922246702	908.0503260809583	2	8	8	Reep1	204
7467370	396.72888618798834	742.0976045637782	2	8	8	Rela	204
7467371	588.8030688780266	991.6180420502491	2	8	8	Rela	204
7467372	382.7431022965586	931.3449793055265	2	8	8	Rela	204
7467373	482.99453622352627	977.3366770536079	2	8	8	Rela	204
7467374	358.73946946559425	875.8478285944955	2	8	8	Rela	204
7467375	356.2380599530923	856.3483732407362	2	8	8	Rela	204
7467376	570.2445207580968	767.1647970160928	2	8	8	Relb	204
7467377	362.50234404202854	754.92428326088	2	8	8	Relb	204
7467378	412.52316118552494	858.7915983658739	2	8	8	Rell1	204
7467379	581.2621917368249	831.7805107377754	2	8	8	Rell1	204
7467380	565.7197697076131	954.0934462522791	2	8	8	Rell1	204
7467381	415.1615599786308	636.761266727331	2	8	8	Rell1	204
7467382	488.20305444886077	625.7568859713265	2	8	8	Rell1	204
7467383	517.7701940045545	894.2818956324686	2	8	8	Rell1	204
7467384	351.0241015508789	827.7977968873411	2	8	8	Rell1	204
7467385	540.2752683071147	978.7757461571673	2	8	8	Rell1	204
7467386	521.7314583422511	917.0002567770977	2	8	8	Retsat	204
7467387	578.4493874427272	963.4888514089961	2	8	8	Retsat	204
7467388	412.80935353178774	966.7428623515045	2	8	8	Rev1	204
7467389	569.040733916712	754.7407897490576	2	8	8	Rev1	204
7467390	400.0504221253001	814.7490890737777	2	8	8	Rev1	204
7467391	604.0501460754908	928.2324863755824	2	8	8	Rev1	204
7467392	573.0427663572359	790.2393034648007	2	8	8	Rev1	204
7467393	498.7637841730599	551.2977564212047	2	8	8	Rfng	204
7467394	485.02601293617283	970.2939038428185	2	8	8	Rfng	204
7467395	590.1561674357821	811.6484234432228	2	8	8	Rfng	204
7467396	454.8229850608324	740.6537025659723	2	8	8	Rfng	204
7467397	415.4989793373432	949.6671507717366	2	8	8	Rfng	204
7467398	427.5207778874981	768.0476078286971	2	8	8	Rfng	204
7467399	487.9943747426252	765.6460038562926	2	8	8	Rgag1	204
7467400	617.415323548587	911.4704945345078	2	8	8	Rgag4	204
7467401	404.6399095647417	777.1199109705158	2	8	8	Rgag4	204
7467402	342.3199551776655	909.4227251206013	2	8	8	Rgl3	204
7467403	611.6277970475977	865.8311748753489	2	8	8	Rgl3	204
7467404	553.815072486357	1000.755416030059	2	8	8	Rgma	204
7467405	360.3123846818852	849.7668431453532	2	8	8	Rgma	204
7467406	411.88335207988024	885.3559908640851	2	8	8	Rgma	204
7467407	494.773588203922	912.0716838006243	2	8	8	Rgma	204
7467408	386.58040295588535	903.7324754436391	2	8	8	Rgp1	204
7467409	387.3306529001451	909.7323380458375	2	8	8	Rgp1	204
7467410	440.9716105054709	940.3909065895323	2	8	8	Rgs11	204
7467411	570.9512624633983	995.9906677854021	2	8	8	Rgs12	204
7467412	607.2134134426083	976.5099446496289	2	8	8	Rgs9bp	204
7467413	594.4571877873789	872.5118687857432	2	8	8	Rgs9bp	204
7467414	343.18312024625334	906.3277968084368	2	8	8	Rhob	204
7467415	483.9282648391707	935.8183009695106	2	8	8	Rhob	204
7467416	491.9196278166468	792.0745403686021	2	8	8	Rhob	204
7467417	429.2755650652698	754.7654617015797	2	8	8	Rhob	204
7467418	378.93440521622904	957.5733483016226	2	8	8	Rhob	204
7467419	477.4138410911041	680.0805874663598	2	8	8	Rhob	204
7467420	399.9184991513955	698.0841963410955	2	8	8	Rhob	204
7467421	375.93000415863867	878.5771674173161	2	8	8	Rhob	204
7467422	526.9164758159284	765.3237737446841	2	8	8	Rhob	204
7467423	383.5113536781967	723.2245214023443	2	8	8	Rhob	204
7467424	444.6745048187382	839.0750703784677	2	8	8	Rhob	204
7467425	383.92840851595645	857.3277190432389	2	8	8	Rhob	204
7467426	396.2834263044169	890.765332231154	2	8	8	Rhob	204
7467427	465.9290101970317	933.8194292323873	2	8	8	Rhob	204
7467428	334.8984782636725	831.215492588215	2	8	8	Rhog	204
7467429	523.9214442613936	975.4453980863889	2	8	8	Rhog	204
7467430	513.6395948779317	724.190228370609	2	8	8	Rhog	204
7467431	399.91634464360493	959.9606201990192	2	8	8	Rhog	204
7467432	368.8991950493058	829.9611812701743	2	8	8	Rhog	204
7467433	567.2480825357388	802.8109104334062	2	8	8	Rhoh	204
7467434	413.28346314589874	898.4463522984422	2	8	8	Rhoj	204
7467435	447.2563021790751	623.6992337760972	2	8	8	Rhoj	204
7467436	433.2692590863559	755.1976524785441	2	8	8	Rhoj	204
7467437	514.8532140404394	747.9672929602307	2	8	8	Rhoj	204
7467438	475.29146287279207	996.1882000777834	2	8	8	Rhoj	204
7467439	537.2649133958114	734.1880934539988	2	8	8	Rhoj	204
7467440	385.28711027426465	929.9483470590928	2	8	8	Rhoj	204
7467441	627.8652258679708	936.6159459267111	2	8	8	Rhoj	204
7467442	382.5341763687754	898.6992863955842	2	8	8	Rhoj	204
7467443	581.5383367156514	988.1781850707374	2	8	8	Rhoj	204
7467444	375.2700543640199	749.9532881496547	2	8	8	Rhoj	204
7467445	609.2864545437799	975.1757979685617	2	8	8	Rhoj	204
7467446	548.2581656494252	666.4385642399343	2	8	8	Rhoj	204
7467447	409.2605961531241	659.4520716433866	2	8	8	Rhoj	204
7467448	578.0205202539757	802.1826666980708	2	8	8	Rhoj	204
7467449	352.5271491889187	818.4539851132788	2	8	8	Rhoj	204
7467450	400.57938661158363	867.1302837450522	2	8	8	Rhoj	204
7467451	424.2674358675579	734.1989472618254	2	8	8	Rhoj	204
7467452	658.918661115894	904.105186569252	2	8	8	Rhoj	204
7467453	488.28606981183543	942.9381260493763	2	8	8	Rhoj	204
7467454	592.5358623773117	965.1776217131393	2	8	8	Rhoj	204
7467455	371.7742431644839	792.9527156008983	2	8	8	Rhoj	204
7467456	355.0324523869783	874.202471876602	2	8	8	Rhoj	204
7467457	476.51423207553	712.6944298131225	2	8	8	Rhoj	204
7467458	410.5387991528218	953.1954296133549	2	8	8	Rhoj	204
7467459	609.276398446063	870.428151261937	2	8	8	Rhoj	204
7467460	440.2812943101276	882.1941066711731	2	8	8	Rhoj	204
7467461	584.2464141270683	854.1120784620261	2	8	8	Rhoj	204
7467462	556.2869652902205	968.1810449518982	2	8	8	Rhoj	204
7467463	430.01197530478095	678.6996485911733	2	8	8	Rhoj	204
7467464	595.0311583824591	916.4284913892243	2	8	8	Rhoj	204
7467465	646.7824562326791	942.1729362201036	2	8	8	Rhoj	204
7467466	397.26937116053256	747.951219664445	2	8	8	Rhoj	204
7467467	350.9130435400677	875.1352321813828	2	8	8	Rhoj	204
7467468	395.38056779902104	955.4936597311261	2	8	8	Rhoj	204
7467469	407.787078843497	934.946087918865	2	8	8	Rhoj	204
7467470	352.2768010146859	814.9540838724478	2	8	8	Rhoj	204
7467471	365.2349434280322	757.4661024744231	2	8	8	Rhoj	204
7467472	360.282119616866	872.2020140104969	2	8	8	Rhoj	204
7467473	471.7918376450839	999.1884728172724	2	8	8	Rhoj	204
7467474	348.9120147239361	797.302268121562	2	8	8	Rhoq	204
7467475	648.1024511182752	873.2564441183556	2	8	8	Rhoq	204
7467476	358.2145519097042	946.2888353558333	2	8	8	Rhoq	204
7467477	468.85610462492474	752.0259882986575	2	8	8	Rhoq	204
7467478	384.86011553812756	730.2829363188036	2	8	8	Rhoq	204
7467479	427.10571585068067	705.0317593721136	2	8	8	Rhoq	204
7467480	336.5322438356922	913.9467857155965	2	8	8	Rhot1	204
7467481	485.0478311874322	870.7069244562186	2	8	8	Rhot1	204
7467482	405.5136435215161	840.7637926843921	2	8	8	Rhot1	204
7467483	576.211679664113	964.4485799155515	2	8	8	Ribc1	204
7467484	436.9007922817973	930.5425125858686	2	8	8	Ric8b	204
7467485	422.2739633659738	912.249409863383	2	8	8	Rilpl1	204
7467486	522.517302549683	866.9957035464427	2	8	8	Rilpl1	204
7467487	616.4243714179307	843.1267778672076	2	8	8	Rilpl2	204
7467488	519.8694385234663	952.1173244480863	2	8	8	Rimbp2	204
7467489	502.12080871270126	949.9008445198566	2	8	8	Rin3	204
7467490	578.6988794084889	877.7832403295656	2	8	8	Rinl	204
7467491	447.0571963800294	690.9879491401078	2	8	8	Rinl	204
7467492	332.1303482319306	853.9886649370644	2	8	8	Riok3	204
7467493	402.85107468186993	520.0049616052358	2	8	8	Riok3	204
7467494	421.0914020358685	637.8202143124977	2	8	8	Riok3	204
7467495	434.8631779461126	711.4902646056868	2	8	8	Riok3	204
7467496	446.62298524727055	853.9802594882476	2	8	8	Riok3	204
7467497	435.54384112051565	766.1457249209911	2	8	8	Ripk1	204
7467498	378.2668475677383	658.879904839458	2	8	8	Ripk2	204
7467499	487.267452193638	750.8702007102955	2	8	8	Ripk2	204
7467500	468.2754565261794	883.1158708914186	2	8	8	Ripk2	204
7467501	466.7683221515312	751.6212723051334	2	8	8	Ripk2	204
7467502	624.7159902114036	925.6518160268125	2	8	8	Ripk4	204
7467503	615.0098316834718	915.2263954653872	2	8	8	Ripk4	204
7467504	510.5240901111965	803.7995157231628	2	8	8	Rit1	204
7467505	462.1874560738743	671.6549415055729	2	8	8	Rmnd5a	204
7467506	612.2893130159482	954.8320033306087	2	8	8	Rnasel	204
7467507	360.31712689452814	788.9820590356535	2	8	8	Rnf144a	204
7467508	446.4261137541753	681.225456880776	2	8	8	Rnf144b	204
7467509	486.58551329674333	978.9975114018475	2	8	8	Rnf146	204
7467510	493.29700594744975	933.3867979630938	2	8	8	Rnf167	204
7467511	435.7900031148862	687.3975588612295	2	8	8	Rnf167	204
7467512	479.6894709737596	1004.4630612743305	2	8	8	Rnf185	204
7467513	392.68054513090084	862.2224366558039	2	8	8	Rnf185	204
7467514	335.7445842752604	826.4286074730821	2	8	8	Rnf20	204
7467515	539.2351930730022	855.4132841387216	2	8	8	Rnf20	204
7467516	450.18699571131424	735.7635603549173	2	8	8	Rnf20	204
7467517	575.8541947993493	818.7530192730441	2	8	8	Rnf20	204
7467518	419.9665059392214	908.2213865157792	2	8	8	Rnf208	204
7467519	362.12963096010094	759.0609051717094	2	8	8	Rnf215	204
7467520	422.0937952000348	948.675709885652	2	8	8	Rnf216	204
7467521	475.3055736891788	669.4961100887479	2	8	8	Rnf216	204
7467522	654.3181123243999	907.2238473343378	2	8	8	Rnf216	204
7467523	569.0249989716531	896.5782323237172	2	8	8	Rnf216	204
7467524	372.6353170880591	926.8985489538268	2	8	8	Rnf216	204
7467525	599.4437570161425	945.2604011075651	2	8	8	Rnf24	204
7467526	453.8161087666655	674.8341121997947	2	8	8	Rnf24	204
7467527	543.8161884644423	763.8269674564597	2	8	8	Rnf24	204
7467528	507.06570483109334	715.8303513994347	2	8	8	Rnf24	204
7467529	597.3451216113773	862.4026584453956	2	8	8	Rnf31	204
7467530	343.88788409260155	793.308983693732	2	8	8	Rnf40	204
7467531	567.6298039737358	841.5361526576019	2	8	8	Rnf40	204
7467532	414.9471495467824	912.0898528464604	2	8	8	Rnf40	204
7467533	363.6484121237555	922.3000343542031	2	8	8	Rnf40	204
7467534	486.9791090337436	999.3559603559881	2	8	8	Rnf44	204
7467535	557.4734733052945	952.3534837709132	2	8	8	Rnf44	204
7467536	399.6797717802005	943.3002304615071	2	8	8	Rnf44	204
7467537	610.7223181829943	967.0996689959721	2	8	8	Rnf44	204
7467538	377.1549357011657	941.5872227879249	2	8	8	Rnft2	204
7467539	460.35487457766186	740.4835997462831	2	8	8	Rnh1	204
7467540	420.36645018771753	963.2291682959803	2	8	8	Rnh1	204
7467541	598.6609081311402	827.1302340718609	2	8	8	Rnh1	204
7467542	331.11505963886304	879.7357127717481	2	8	8	Rnh1	204
7467543	372.59999462634636	583.9921474409955	2	8	8	Rnh1	204
7467544	446.35157239982743	661.2364919767551	2	8	8	Rnh1	204
7467545	508.6019842890045	708.4822650482379	2	8	8	Rnh1	204
7467546	641.8561443615957	877.4712203421561	2	8	8	Rnh1	204
7467547	508.3549887788565	771.7304778988616	2	8	8	Rnh1	204
7467548	366.6593135698376	818.7158918694372	2	8	8	Rnh1	204
7467549	546.8534588823871	762.7289205793608	2	8	8	Rnh1	204
7467550	588.6476813435914	986.0670442701535	2	8	8	Rnpep	204
7467551	391.1289674562219	604.0910781523344	2	8	8	Rnpep	204
7467552	375.9011609825617	942.0820325866564	2	8	8	Rnpep	204
7467553	412.640571086759	794.5840593968734	2	8	8	Rnpep	204
7467554	462.6325899630081	693.5838352906246	2	8	8	Rnpep	204
7467555	384.62617505613315	890.3665641647873	2	8	8	Rnpep	204
7467556	370.28262872782625	709.7036308919578	2	8	8	Rnpep	204
7467557	426.6304394419364	643.5876337183097	2	8	8	Rnpep	204
7467558	330.58822095169535	889.3003140824153	2	8	8	Rnpep	204
7467559	411.95131997773575	666.8659768768057	2	8	8	Rnpep	204
7467560	361.8721115711296	831.8048239481097	2	8	8	Robo2	204
7467561	518.2883986935832	776.0645753838795	2	8	8	Robo2	204
7467562	390.8663580959057	730.1668822221181	2	8	8	Robo2	204
7467563	598.4973413978422	896.4924364605689	2	8	8	Ror2	204
7467564	479.4871973229014	787.7481048576889	2	8	8	Ror2	204
7467565	533.4901900233785	813.2450056762144	2	8	8	Ror2	204
7467566	395.1807927572542	826.6717521629021	2	8	8	Ror2	204
7467567	547.4954963646396	763.3934897847497	2	8	8	Ror2	204
7467568	648.3262839767816	881.9383293784986	2	8	8	Rorb	204
7467569	402.5799778124574	976.705574255622	2	8	8	Rorb	204
7467570	495.99136459782665	953.5317994489153	2	8	8	Rpa1	204
7467571	375.9831018770368	749.3021746335028	2	8	8	Rpa1	204
7467572	442.93412065199277	712.1891444270268	2	8	8	Rpa1	204
7467573	340.99458841530253	878.2974370918284	2	8	8	Rpa1	204
7467574	575.9404607331056	766.9480116223895	2	8	8	Rpa1	204
7467575	396.47565567123223	664.3054533098539	2	8	8	Rpa1	204
7467576	393.98723782824237	819.2968970797791	2	8	8	Rpa1	204
7467577	416.72237306018917	635.0556043054784	2	8	8	Rpa1	204
7467578	583.9849490270337	933.7764144857738	2	8	8	Rpa1	204
7467579	419.9818183200497	765.548009154511	2	8	8	Rpa1	204
7467580	533.2226457233636	728.041772724735	2	8	8	Rpa1	204
7467581	428.74624580691295	968.5358921186221	2	8	8	Rpa1	204
7467582	398.4941648045078	917.2910200442032	2	8	8	Rpa1	204
7467583	411.68242472511133	945.0528402304843	2	8	8	Rpa1	204
7467584	489.98674856783	886.2860477354557	2	8	8	Rpa1	204
7467585	488.97575614990086	736.0445852041731	2	8	8	Rpa1	204
7467586	350.4900299368562	824.2998044804381	2	8	8	Rpa1	204
7467587	472.48905270365407	904.5362839471002	2	8	8	Rpa1	204
7467588	555.2284695382334	824.0347326187873	2	8	8	Rpa1	204
7467589	507.72607564942666	755.0421219768702	2	8	8	Rpa1	204
7467590	424.9447932821501	680.2991340811055	2	8	8	Rpa1	204
7467591	643.9782653892441	889.02453703491	2	8	8	Rpa1	204
7467592	546.9888213970976	958.0277805235012	2	8	8	Rpa1	204
7467593	389.9714832747796	602.059438627261	2	8	8	Rpa1	204
7467594	440.47967167467834	752.5472222340004	2	8	8	Rpa1	204
7467595	372.0289251653624	704.65643635188	2	8	8	Rpa1	204
7467596	536.9529002580178	1017.1554828253425	2	8	8	Rpa1	204
7467597	391.9905157767472	862.2946162249988	2	8	8	Rpa1	204
7467598	447.9686332558115	607.8048328857151	2	8	8	Rpa1	204
7467599	640.9380001594222	945.8189994520145	2	8	8	Rpa1	204
7467600	357.4871239666402	790.0512029808307	2	8	8	Rpa1	204
7467601	576.7254999559964	800.0345106846328	2	8	8	Rpa1	204
7467602	347.0427927039077	911.3193770495373	2	8	8	Rpa1	204
7467603	390.7306527321404	727.5522975650124	2	8	8	Rpa1	204
7467604	506.69378698356303	731.3138039253658	2	8	8	Rpa1	204
7467605	579.9769055406942	821.5330702226562	2	8	8	Rpa1	204
7467606	509.99371578603	996.2783643067967	2	8	8	Rpa1	204
7467607	607.979545552749	878.7777536298987	2	8	8	Rpa1	204
7467608	443.72241075135815	656.30242902269	2	8	8	Rpa1	204
7467609	403.7316371733369	750.8000049125295	2	8	8	Rpa1	204
7467610	442.3623360776621	734.6511476316633	2	8	8	Rpa1	204
7467611	383.97710505008536	673.8058168089768	2	8	8	Rpa1	204
7467612	411.976431963227	686.3030822505401	2	8	8	Rpa1	204
7467613	421.4792410124143	732.0497673245842	2	8	8	Rpa1	204
7467614	543.9723138885837	731.5408019989499	2	8	8	Rpa1	204
7467615	626.9833553358233	945.2726323188701	2	8	8	Rpa1	204
7467616	378.97669263652205	664.5567513329049	2	8	8	Rpa1	204
7467617	362.73599593118473	778.5514871586196	2	8	8	Rpa1	204
7467618	487.66632786939726	755.0561207946897	2	8	8	Rpa1	204
7467619	505.22366937674377	720.54426813488	2	8	8	Rpa1	204
7467620	648.2276658706302	884.5244820928353	2	8	8	Rpa1	204
7467621	445.2676741306064	717.1885184047127	2	8	8	Rpa1	204
7467622	445.6149797009818	746.6260705138449	2	8	8	Rpa1	204
7467623	420.97504050354723	674.303097404963	2	8	8	Rpa1	204
7467624	413.62314219433114	940.1726777478134	2	8	8	Rpa1	204
7467625	604.807309736089	966.7848108729312	2	8	8	Rpgrip1	204
7467626	344.9567541212672	893.0768661702725	2	8	8	Rpgrip1	204
7467627	332.6666903018586	836.4358061442651	2	8	8	Rpl7l1	204
7467628	408.3966129185548	650.1908204965627	2	8	8	Rpl7l1	204
7467629	501.67029663930316	1003.4116241632876	2	8	8	Rpl7l1	204
7467630	324.1716205552931	889.683248430972	2	8	8	Rpl7l1	204
7467631	453.9048622869459	782.6790048543814	2	8	8	Rpl7l1	204
7467632	406.17255387958727	960.9221201024777	2	8	8	Rpl7l1	204
7467633	627.9042457029292	902.4072750013354	2	8	8	Rpl7l1	204
7467634	393.89430274648595	611.6943757325616	2	8	8	Rpl7l1	204
7467635	376.6615673313638	806.9339346409333	2	8	8	Rpl7l1	204
7467636	418.890981794316	589.9436008041098	2	8	8	Rpl7l1	204
7467637	444.3933781101112	637.6886029813564	2	8	8	Rpl7l1	204
7467638	584.0394676838523	850.5056607282501	2	8	8	Rpn1	204
7467639	347.0442321465283	803.5150024256103	2	8	8	Rpn1	204
7467640	500.79616645783983	981.754988701914	2	8	8	Rpn1	204
7467641	598.0417931976767	929.7530656924492	2	8	8	Rpn1	204
7467642	389.79598148230883	888.7612524990293	2	8	8	Rpn1	204
7467643	461.29686036545115	970.7566153796353	2	8	8	Rpn1	204
7467644	440.54143962637744	795.0120533628824	2	8	8	Rpn1	204
7467645	501.5452086095955	953.7556953444234	2	8	8	Rpn1	204
7467646	557.0411943199462	880.2557912707663	2	8	8	Rpn1	204
7467647	620.3616480908499	954.2364938716431	2	8	8	Rpn1	204
7467648	540.5866751903532	945.0403510593138	2	8	8	Rpn1	204
7467649	365.79334043250884	792.2646554361326	2	8	8	Rpn1	204
7467650	487.6999194144187	979.2387630845396	2	8	8	Rpn1	204
7467651	470.86617724961303	994.9415601025277	2	8	8	Rps6ka3	204
7467652	525.724927394083	808.3750876136984	2	8	8	Rps6ka3	204
7467653	375.5553620263436	598.2057428681073	2	8	8	Rps6ka3	204
7467654	443.0603654460525	631.9486700351165	2	8	8	Rps6ka3	204
7467655	399.80735647329425	612.2032389107165	2	8	8	Rps6ka3	204
7467656	428.48546326665627	670.8235752630122	2	8	8	Rps6ka4	204
7467657	568.5802921289577	834.3326254991263	2	8	8	Rps6ka4	204
7467658	363.5657932053599	947.2591974467223	2	8	8	Rps6ka4	204
7467659	624.5916396547495	852.1637763433572	2	8	8	Rps6ka4	204
7467660	338.5611570596022	831.7640889474219	2	8	8	Rps6ka4	204
7467661	448.552432506276	721.7624255061012	2	8	8	Rps6ka4	204
7467662	498.88476144398686	729.7050132158018	2	8	8	Rps6ka4	204
7467663	409.8013700580885	672.765843708638	2	8	8	Rps6ka4	204
7467664	424.8025412541455	707.7640120775475	2	8	8	Rps6ka4	204
7467665	433.54974633700374	655.0152837069752	2	8	8	Rps6ka4	204
7467666	461.6838747398453	801.4009210729503	2	8	8	Rps6ka5	204
7467667	624.6774012069884	948.8766238745958	2	8	8	Rps6ka5	204
7467668	378.6955230436116	860.9003644627637	2	8	8	Rps6ka5	204
7467669	382.8461982221038	717.3433981215971	2	8	8	Rps6kc1	204
7467670	403.77287764905105	950.5075213654139	2	8	8	Rps6kl1	204
7467671	605.3482415142558	923.4744683876166	2	8	8	Rrp7a	204
7467672	373.3474533252474	774.5042771648133	2	8	8	Rrp7a	204
7467673	555.665137433346	743.4999449628895	2	8	8	Rrp7a	204
7467674	520.163887481086	711.2535344825444	2	8	8	Rrp7a	204
7467675	570.9196770650028	811.7467089813854	2	8	8	Rrp7a	204
7467676	550.929536011842	937.9942901785271	2	8	8	Rrp7a	204
7467677	620.173969248659	890.9906949904268	2	8	8	Rrp7a	204
7467678	340.933611515853	905.5106707646265	2	8	8	Rrp7a	204
7467679	488.9076434571748	904.1940352876761	2	8	8	Rrs1	204
7467680	470.402896097179	768.4488803956126	2	8	8	Rrs1	204
7467681	442.1309842030422	851.1194106848448	2	8	8	Rsbn1	204
7467682	519.1334190568921	876.1136481277322	2	8	8	Rsbn1	204
7467683	452.7014717530283	749.246428336221	2	8	8	Rsbn1l	204
7467684	398.7181601519661	669.5116686424587	2	8	8	Rsf1	204
7467685	502.4789440578039	842.001877864043	2	8	8	Rsf1	204
7467686	589.2380092417743	986.743683823977	2	8	8	Rsf1	204
7467687	568.2269877510307	827.4974173174296	2	8	8	Rsf1	204
7467688	436.9674351076475	666.7589761152	2	8	8	Rsf1	204
7467689	517.2255750764881	797.5014594383173	2	8	8	Rsf1	204
7467690	561.4758008569917	809.4981376327364	2	8	8	Rsf1	204
7467691	355.0452690528722	773.9381301559831	2	8	8	Rtl1	204
7467692	591.932304397672	926.2633901106207	2	8	8	Rtl1	204
7467693	575.2931724146526	783.9241587840272	2	8	8	Rtl1	204
7467694	555.1982592429838	988.8751862346792	2	8	8	Rtp2	204
7467695	372.4559814316438	934.137027107347	2	8	8	Rtp2	204
7467696	650.1732058256235	923.1493521527531	2	8	8	Rttn	204
7467697	495.17510341959314	690.9194221548846	2	8	8	Rttn	204
7467698	414.8336361227052	569.1062578761648	2	8	8	Rundc3a	204
7467699	388.2237781073227	717.6952210488256	2	8	8	Rundc3a	204
7467700	570.9713569260481	784.3552731102312	2	8	8	Rusc1	204
7467701	533.4157556804718	941.1276917117212	2	8	8	Rusc1	204
7467702	348.5804545785533	930.5018422716643	2	8	8	Rxfp2	204
7467703	416.62322746804665	646.1963969779783	2	8	8	Rxfp2	204
7467704	580.9739480311372	958.5795381167458	2	8	8	Ryr3	204
7467705	441.72372301122437	884.8344853393447	2	8	8	Ryr3	204
7467706	435.0506227734413	903.5822661757244	2	8	8	Saal1	204
7467707	452.0968321937527	971.9285020073256	2	8	8	Safb2	204
7467708	395.3331175851031	700.9462848094654	2	8	8	Safb2	204
7467709	576.3296151193008	798.9299907930746	2	8	8	Safb2	204
7467710	460.32102345865076	560.1996630062412	2	8	8	Safb2	204
7467711	505.6173477755019	728.3463310839164	2	8	8	Safb2	204
7467712	512.0129262253137	994.5193425826587	2	8	8	Safb2	204
7467713	380.58847710644716	775.6932619689974	2	8	8	Safb2	204
7467714	372.8139244046877	755.9909995527396	2	8	8	Sall1	204
7467715	616.3157181598505	914.7755116219339	2	8	8	Sall1	204
7467716	369.96198349786476	898.0132014430651	2	8	8	Sall3	204
7467717	558.7321811088322	784.0078379052819	2	8	8	Sall3	204
7467718	466.8598577828064	673.8337968936609	2	8	8	Samm50	204
7467719	346.57564278059556	812.9413481387278	2	8	8	Samm50	204
7467720	571.7651470062063	961.2614671863194	2	8	8	Samm50	204
7467721	507.8179724211004	698.9329954638644	2	8	8	Samm50	204
7467722	380.82522228097906	722.856028966774	2	8	8	Samm50	204
7467723	362.8299063546624	889.9398586759113	2	8	8	Samm50	204
7467724	639.827316017092	879.9241585043436	2	8	8	Samm50	204
7467725	593.8248329017135	830.6771845431767	2	8	8	Samm50	204
7467726	586.7558909402761	790.2613474927698	2	8	8	Samm50	204
7467727	553.0832347697293	973.1784361259378	2	8	8	Samm50	204
7467728	504.8143499752502	634.9336332171522	2	8	8	Samm50	204
7467729	600.8270311225972	869.9264522268053	2	8	8	Samm50	204
7467730	604.8292286087069	909.1759630094414	2	8	8	Samm50	204
7467731	399.83414079058133	969.1871985211233	2	8	8	Samm50	204
7467732	464.19605799304674	733.8347531135283	2	8	8	Samm50	204
7467733	622.8327792080457	973.6744492842195	2	8	8	Samm50	204
7467734	542.8219577137781	773.4304681243569	2	8	8	Samm50	204
7467735	392.580893466511	911.1880368812034	2	8	8	Samm50	204
7467736	547.0834628221667	976.4287473447464	2	8	8	Samm50	204
7467737	563.8221821240118	780.1792388063147	2	8	8	Samm50	204
7467738	361.82371279931334	781.1907339365389	2	8	8	Samm50	204
7467739	377.08547349078214	705.2729540862368	2	8	8	Samm50	204
7467740	563.8690557957262	838.1647516627254	2	8	8	Samm50	204
7467741	569.8319324946276	952.1776422886779	2	8	8	Samm50	204
7467742	475.07017355000477	733.9346388791155	2	8	8	Samm50	204
7467743	473.5321002294072	788.1684059408831	2	8	8	Samm50	204
7467744	568.867925353967	813.1641701388286	2	8	8	Samm50	204
7467745	393.7478928119355	626.9390170888369	2	8	8	Samm50	204
7467746	389.8503190915899	855.1202986148727	2	8	8	Samm50	204
7467747	418.63091698014216	683.8849190752211	2	8	8	Sap130	204
7467748	375.901653195894	938.1341082735877	2	8	8	Sap130	204
7467749	542.6356293884198	769.3737409493508	2	8	8	Sap130	204
7467750	547.1486101322824	935.1206851922598	2	8	8	Sap130	204
7467751	632.3969174255542	931.364018319535	2	8	8	Sap130	204
7467752	329.32642087103915	879.7743433895583	2	8	8	Sap130	204
7467753	524.3811306750921	708.3761868452684	2	8	8	Sap130	204
7467754	522.3820297732276	719.3761636269567	2	8	8	Sap130	204
7467755	406.307660454891	705.771294351713	2	8	8	Sap130	204
7467756	620.2114052232607	984.1873280833832	2	8	8	Sapcd2	204
7467757	447.8480300720128	701.1923259985425	2	8	8	Sar1a	204
7467758	515.398650932914	697.2179018886372	2	8	8	Sar1a	204
7467759	359.1536771836898	628.2319025589595	2	8	8	Sar1a	204
7467760	339.7623471586546	862.822694959038	2	8	8	Sar1a	204
7467761	462.4061830857287	766.2171139491048	2	8	8	Sar1a	204
7467762	489.65026976559443	698.2194669853498	2	8	8	Sar1a	204
7467763	479.15949365199356	834.2119830415453	2	8	8	Sar1a	204
7467764	402.91634938258704	870.2146468020701	2	8	8	Sar1a	204
7467765	486.4169864327431	959.9539676941556	2	8	8	Sar1a	204
7467766	614.4103347626631	976.1949343345076	2	8	8	Sar1a	204
7467767	425.15572080838945	723.2220433060544	2	8	8	Sar1a	204
7467768	641.5928979319793	885.6014992980178	2	8	8	Sar1a	204
7467769	424.15900078423164	774.2190506758664	2	8	8	Sar1a	204
7467770	496.25372833488046	715.2826159961268	2	8	8	Sar1a	204
7467771	462.08578546125653	773.1530686281727	2	8	8	Sar1a	204
7467772	602.6069655070073	828.9871268311691	2	8	8	Sars	204
7467773	373.33409305335147	762.4589158008359	2	8	8	Sart3	204
7467774	383.09764356424074	956.7065091268573	2	8	8	Sart3	204
7467775	599.5882822138014	850.6922365477948	2	8	8	Sart3	204
7467776	383.8290600633853	692.4587804859817	2	8	8	Sart3	204
7467777	424.08299475440265	753.4554412599628	2	8	8	Sart3	204
7467778	391.8454506194108	926.7061573488488	2	8	8	Sart3	204
7467779	360.333364481624	750.4599353794382	2	8	8	Sart3	204
7467780	360.1200013839405	936.922325678146	2	8	8	Sass6	204
7467781	455.55457360990727	898.686951423554	2	8	8	Sass6	204
7467782	428.7763038946136	753.5816223167826	2	8	8	Sass6	204
7467783	449.0831515270938	714.5637638541846	2	8	8	Sbf1	204
7467784	399.58006566812134	932.2395669177367	2	8	8	Sbf1	204
7467785	635.3449061820816	907.5495949864224	2	8	8	Sbf1	204
7467786	518.1008268799808	981.5570380947106	2	8	8	Sbf1	204
7467787	559.8432045762303	874.5549899917967	2	8	8	Sbf1	204
7467788	608.3399763388455	832.5520014800884	2	8	8	Sbf1	204
7467789	587.3478598393649	945.5525786584491	2	8	8	Sbf1	204
7467790	451.7209765435933	728.1801394320499	2	8	8	Scaf11	204
7467791	523.4665041447045	675.4270403963184	2	8	8	Scaf11	204
7467792	392.4657822315953	618.1857287249749	2	8	8	Scaf11	204
7467793	330.4813898326778	867.1843866976506	2	8	8	Scaf11	204
7467794	394.2193583393168	680.1844124333613	2	8	8	Scaf11	204
7467795	385.73584788882243	962.9292978196167	2	8	8	Scaf11	204
7467796	473.72693636729247	771.5013389120328	2	8	8	Scaf11	204
7467797	439.31936129784646	765.951786334962	2	8	8	Scap	204
7467798	633.9301003308152	953.3418178019115	2	8	8	Scap	204
7467799	439.68676132947627	945.8525929007533	2	8	8	Scap	204
7467800	518.601662218228	949.497952432439	2	8	8	Scap	204
7467801	443.92452794921303	722.3605238337417	2	8	8	Scap	204
7467802	498.9153088563193	936.3446423356885	2	8	8	Scara3	204
7467803	420.4093708904205	780.1046555055142	2	8	8	Scara3	204
7467804	412.6682849574745	934.3495224443166	2	8	8	Scara3	204
7467805	430.6631377759405	853.8514385677242	2	8	8	Scara3	204
7467806	516.416530132993	970.3424644508593	2	8	8	Scara3	204
7467807	554.7097550345047	962.4941103136175	2	8	8	Scara3	204
7467808	376.3567043571188	942.3963607778627	2	8	8	Scin	204
7467809	424.08163755193425	565.3778899410836	2	8	8	Scmh1	204
7467810	515.0885819864493	725.6129821806246	2	8	8	Scmh1	204
7467811	398.10264962564713	835.8657663931745	2	8	8	Scmh1	204
7467812	529.4603244351603	723.3088228381865	2	8	8	Scmh1	204
7467813	365.7132147819426	832.8582046241914	2	8	8	Scml2	204
7467814	385.7359387867384	886.0811405796757	2	8	8	Scn4b	204
7467815	389.44980167645394	695.6918323718378	2	8	8	Scn7a	204
7467816	591.606875319043	803.4963688923808	2	8	8	Scn7a	204
7467817	435.71263831564283	1027.2293062292274	2	8	8	Scn9a	204
7467818	574.6077599988013	1006.9941669351218	2	8	8	Sdc3	204
7467819	430.0180958720146	772.9319015595241	2	8	8	Sdk1	204
7467820	438.7794104458508	958.6695156050273	2	8	8	Sdk1	204
7467821	457.7622990368959	709.6841881254189	2	8	8	Sdk1	204
7467822	341.8294505034843	942.1000449586163	2	8	8	Sec14l4	204
7467823	580.3167489432603	803.2981651172973	2	8	8	Sec22c	204
7467824	432.95021640162526	722.071442121373	2	8	8	Sec22c	204
7467825	616.6847724493015	952.1065093616548	2	8	8	Sec24d	204
7467826	415.97325266425804	797.0965790049377	2	8	8	Sec24d	204
7467827	534.6788220737534	770.124753240432	2	8	8	Sec24d	204
7467828	392.69726515396803	899.1247805394739	2	8	8	Sec24d	204
7467829	616.6773687661305	837.8646497063854	2	8	8	Sec24d	204
7467830	489.1786310892091	717.1314643889353	2	8	8	Sec24d	204
7467831	440.941880417684	869.3737773687932	2	8	8	Sec24d	204
7467832	447.43216193751	726.1335173074405	2	8	8	Sec24d	204
7467833	411.91751352280903	670.3300492793105	2	8	8	Secisbp2l	204
7467834	501.06257264193897	901.1691141240491	2	8	8	Secisbp2l	204
7467835	367.4738837332255	741.8385094809718	2	8	8	Secisbp2l	204
7467836	536.5973133025366	965.3165987726769	2	8	8	Secisbp2l	204
7467837	431.05519182225476	715.1744617771919	2	8	8	Secisbp2l	204
7467838	548.4361610583283	961.5293066435056	2	8	8	Secisbp2l	204
7467839	340.76435060722287	858.4961802743168	2	8	8	Sel1l	204
7467840	573.4574163131085	1000.4108357239069	2	8	8	Sel1l	204
7467841	645.9494383498666	893.6527805179246	2	8	8	Sel1l	204
7467842	573.6140798074572	815.2692899786953	2	8	8	Sel1l	204
7467843	453.1878123315327	797.4177744585148	2	8	8	Sel1l	204
7467844	365.44227865045025	866.426555930928	2	8	8	Sel1l	204
7467845	405.076008350168	955.2543569369442	2	8	8	Sel1l3	204
7467846	434.4231381201547	972.9329955369467	2	8	8	Sema3a	204
7467847	510.16136000756205	786.933638779519	2	8	8	Sema3a	204
7467848	376.66730510460377	835.9395122347099	2	8	8	Sema3a	204
7467849	591.9192366736897	973.6745820018284	2	8	8	Sema3a	204
7467850	424.654642277697	620.6923578289955	2	8	8	Sema3a	204
7467851	517.010218745305	773.8360866266743	2	8	8	Sema3a	204
7467852	427.6724743900236	957.1837500507932	2	8	8	Sema3a	204
7467853	427.28120814579876	747.3902312105294	2	8	8	Sema3g	204
7467854	405.67310544401244	899.7362585996877	2	8	8	Sema4d	204
7467855	472.2148528868711	700.5447551078829	2	8	8	Sema4d	204
7467856	570.2468739160623	968.6388541445313	2	8	8	Senp8	204
7467857	356.04121001447373	792.4214443802866	2	8	8	Senp8	204
7467858	624.8440124804821	853.0650842284975	2	8	8	Senp8	204
7467859	557.9217117956817	777.1434693837741	2	8	8	Sephs1	204
7467860	348.6897978308967	856.152205357696	2	8	8	Sephs1	204
7467861	485.4316518605802	860.3930345523215	2	8	8	Sephs1	204
7467862	460.778467565322	806.1138555455278	2	8	8	Sepsecs	204
7467863	404.83590539984544	776.817876473503	2	8	8	Sepsecs	204
7467864	472.98008825819625	680.0503116152119	2	8	8	Serf2	204
7467865	460.73596271260254	781.7955972005975	2	8	8	Serf2	204
7467866	420.77008036225175	924.2750245166573	2	8	8	Serf2	204
7467867	335.4321472943335	822.9122069611569	2	8	8	Serinc3	204
7467868	470.9289916580216	871.1516389555578	2	8	8	Serinc3	204
7467869	516.1729511327213	807.151720166071	2	8	8	Serinc3	204
7467870	415.17676531416566	794.9085583791145	2	8	8	Serinc3	204
7467871	434.4351120323679	942.9006117752283	2	8	8	Serinc3	204
7467872	444.67248291267424	747.6588590330417	2	8	8	Serinc3	204
7467873	363.67731931242906	765.9130546179241	2	8	8	Serinc3	204
7467874	400.62356422855544	732.1300750641149	2	8	8	Serinc5	204
7467875	430.4893110838564	751.9208614715068	2	8	8	Serpina10	204
7467876	515.5687245977774	946.5864608823099	2	8	8	Serpina1f	204
7467877	385.25218117211443	952.0560035504566	2	8	8	Serpina3j	204
7467878	394.5372889129203	689.7499864083399	2	8	8	Serpine1	204
7467879	455.7992355353574	873.986933592118	2	8	8	Serpine1	204
7467880	535.7918748793124	826.2326905861235	2	8	8	Serpine1	204
7467881	488.7867493694583	735.4904454985459	2	8	8	Serpine1	204
7467882	494.3044627637543	960.9800027933842	2	8	8	Serpine1	204
7467883	565.4687414479537	988.9706139195514	2	8	8	Serpine1	204
7467884	514.5407340167577	799.9855237751872	2	8	8	Serpine1	204
7467885	446.0476203927585	848.2388626746927	2	8	8	Serpine1	204
7467886	409.7985743280293	840.2420984070027	2	8	8	Serpine1	204
7467887	596.7370841053937	891.0742942783467	2	8	8	Serpine1	204
7467888	434.79180940184085	768.993259310249	2	8	8	Serpine1	204
7467889	490.548840021466	888.2335332676946	2	8	8	Serpine1	204
7467890	570.7929896171285	859.7284190943842	2	8	8	Serpine1	204
7467891	482.04373450135387	819.2372582078658	2	8	8	Serpine1	204
7467892	518.5466302727	875.9818545712503	2	8	8	Serpine1	204
7467893	475.5532559947415	935.2326335291204	2	8	8	Serpine1	204
7467894	473.2998366656517	890.9848053036352	2	8	8	Serpine1	204
7467895	420.29888871516073	849.7408588263094	2	8	8	Serpine1	204
7467896	490.05838694343686	960.7299198334404	2	8	8	Serpinf2	204
7467897	454.3640444625003	766.2366975709292	2	8	8	Serpinf2	204
7467898	631.3667061526742	869.7793572186766	2	8	8	Sertad4	204
7467899	426.12013107862043	989.7872112115685	2	8	8	Sertad4	204
7467900	523.1164973664946	877.2832599192861	2	8	8	Sertad4	204
7467901	362.743976528004	955.7285327747546	2	8	8	Sesn1	204
7467902	572.267091187227	854.8723529693817	2	8	8	Setd1a	204
7467903	371.83935469923085	706.782364720286	2	8	8	Setd1a	204
7467904	638.3383358047781	871.764648001637	2	8	8	Setd1a	204
7467905	395.2653974161629	677.8364315463799	2	8	8	Setd1b	204
7467906	526.5976208972469	779.8177206628712	2	8	8	Setd1b	204
7467907	432.3771698214855	964.5334929990116	2	8	8	Setd1b	204
7467908	402.2676584932905	790.1584288636377	2	8	8	Setd1b	204
7467909	476.2759313100981	903.827207517483	2	8	8	Setd1b	204
7467910	449.51536943012724	698.8330280837763	2	8	8	Setd1b	204
7467911	365.35221975652115	899.9438921366168	2	8	8	Setdb1	204
7467912	642.0987679821088	952.4220759218597	2	8	8	Setdb1	204
7467913	365.65669915396217	708.8680655258491	2	8	8	Setdb1	204
7467914	370.6002652704386	875.4441225249135	2	8	8	Setdb1	204
7467915	454.9677026501505	976.8223934075451	2	8	8	Setx	204
7467916	380.7025069571412	692.0704964575768	2	8	8	Setx	204
7467917	414.3650222075186	925.1852505787216	2	8	8	Setx	204
7467918	594.0277064530306	877.9547765837164	2	8	8	Setx	204
7467919	359.6918254645759	813.1833168144818	2	8	8	Setx	204
7467920	448.8556750999508	879.4757160366834	2	8	8	Setx	204
7467921	651.2289906618031	907.891421175497	2	8	8	Sf3a2	204
7467922	433.4041287165566	640.9673019517876	2	8	8	Sf3a2	204
7467923	345.9892214864435	889.1594937262103	2	8	8	Sf3a2	204
7467924	523.9718993287082	700.6563560345643	2	8	8	Sf3a2	204
7467925	594.4879791821867	857.2532144930877	2	8	8	Sf3b3	204
7467926	347.9874080228371	830.2679408562794	2	8	8	Sf3b3	204
7467927	513.7481652691183	1023.757287400859	2	8	8	Sf3b3	204
7467928	638.98891968263	876.2504809062598	2	8	8	Sf3b3	204
7467929	403.2263821875222	648.0154201470899	2	8	8	Sf3b3	204
7467930	505.70684296130077	723.2836044585588	2	8	8	Sf3b3	204
7467931	444.99447315409407	956.2616610666292	2	8	8	Sf3b3	204
7467932	450.4822376244896	750.2622016779842	2	8	8	Sf3b3	204
7467933	332.2393671906229	862.2687305514386	2	8	8	Sf3b3	204
7467934	367.24469067862844	954.2662821572774	2	8	8	Sf3b3	204
7467935	586.2348066449487	803.0039192419674	2	8	8	Sf3b3	204
7467936	571.7432233180976	944.2541814857352	2	8	8	Sf3b3	204
7467937	515.4892454405821	872.7578164885134	2	8	8	Sf3b3	204
7467938	388.72844146975314	682.0161213592663	2	8	8	Sf3b3	204
7467939	507.72651975082334	658.0091654671699	2	8	8	Sf3b3	204
7467940	491.7402845888411	889.0091464193813	2	8	8	Sf3b3	204
7467941	562.5136930542384	755.9433515968907	2	8	8	Sf3b3	204
7467942	598.740725762077	904.0027387044181	2	8	8	Sf3b3	204
7467943	542.730820451173	733.0067758172981	2	8	8	Sf3b3	204
7467944	469.23120528450215	734.0111461775198	2	8	8	Sf3b3	204
7467945	606.4714300630545	972.5164759032064	2	8	8	Sf3b3	204
7467946	532.9879967847415	853.2568743916781	2	8	8	Sf3b3	204
7467947	353.18707331105634	804.9589716730121	2	8	8	Sf3b3	204
7467948	403.2271800006663	661.7653726311343	2	8	8	Sf3b3	204
7467949	632.8575744384879	904.2691904198214	2	8	8	Sf3b3	204
7467950	597.9857083294032	819.253162480159	2	8	8	Sf3b3	204
7467951	418.978634116036	687.2643182805516	2	8	8	Sf3b3	204
7467952	390.4924978202413	919.0150421689243	2	8	8	Sf3b3	204
7467953	591.7448601323995	973.502880202274	2	8	8	Sf3b3	204
7467954	433.24564943131236	755.9466398698672	2	8	8	Sf3b3	204
7467955	599.5844417056377	865.2750147699002	2	8	8	Sf3b3	204
7467956	621.2392259409983	880.0015212127591	2	8	8	Sf3b3	204
7467957	590.7400602262051	892.253272689341	2	8	8	Sf3b3	204
7467958	596.4854677721747	815.0032625373547	2	8	8	Sf3b3	204
7467959	351.9862646050158	811.2677832685783	2	8	8	Sf3b3	204
7467960	477.14018207288046	968.1912699771838	2	8	8	Sf3b3	204
7467961	418.6748054356028	695.9062436172272	2	8	8	Sfi1	204
7467962	459.21689598456766	973.8682469884621	2	8	8	Sfrp1	204
7467963	420.6084508681339	934.622075136557	2	8	8	Sfrp1	204
7467964	411.5330654573644	618.1346568595663	2	8	8	Sfswap	204
7467965	409.5683642294026	735.762840729184	2	8	8	Sft2d2	204
7467966	455.07396155987465	868.754941630639	2	8	8	Sft2d2	204
7467967	355.5790423711764	852.5084103096008	2	8	8	Sgce	204
7467968	554.907842343625	947.5040881531927	2	8	8	Sh2d3c	204
7467969	464.1671501382263	761.3070762491573	2	8	8	Sh3bp2	204
7467970	412.8808787873925	647.3272615833282	2	8	8	Sh3bp4	204
7467971	580.8894689030329	839.3113174854897	2	8	8	Sh3bp4	204
7467972	505.1328203324126	711.5695318891817	2	8	8	Sh3bp4	204
7467973	407.54683788336894	863.2295093547467	2	8	8	Sh3bp4	204
7467974	443.40249514580483	984.3168386273719	2	8	8	Sh3bp4	204
7467975	501.89269626235256	858.3160980982102	2	8	8	Sh3bp4	204
7467976	572.8883729818282	820.5623038468993	2	8	8	Sh3bp4	204
7467977	358.08876178524605	789.5482630984112	2	8	8	Sh3bp5	204
7467978	619.8347739308745	878.7957744960822	2	8	8	Sh3bp5	204
7467979	551.8354785430861	766.0479000477272	2	8	8	Sh3bp5	204
7467980	393.73089151573157	596.0814514080016	2	8	8	Sh3bp5l	204
7467981	356.25607600841977	951.0640654355124	2	8	8	Sh3bp5l	204
7467982	575.6785968223304	833.7449160212635	2	8	8	Sh3bp5l	204
7467983	450.4808859139904	645.0749983430784	2	8	8	Sh3bp5l	204
7467984	549.9638618739318	789.219274682653	2	8	8	Sh3rf3	204
7467985	400.70448759942644	701.8969033216291	2	8	8	Shc2	204
7467986	383.7057592470117	709.647640176521	2	8	8	Shc2	204
7467987	442.24812342986735	701.3076554454692	2	8	8	Shc3	204
7467988	592.8252993953505	899.6378935238181	2	8	8	Shc4	204
7467989	594.5107965018129	831.7399319681859	2	8	8	She	204
7467990	407.1752344905429	917.1285472995764	2	8	8	She	204
7467991	629.0838941878402	900.1547050991493	2	8	8	She	204
7467992	472.6399882874586	910.1364661456623	2	8	8	Shisa6	204
7467993	536.866663447554	985.81980458455	2	8	8	Shkbp1	204
7467994	399.86484851214595	905.8282123833661	2	8	8	Shkbp1	204
7467995	468.86693284290936	968.8235952764414	2	8	8	Shkbp1	204
7467996	363.66030210095073	815.53653358195	2	8	8	Shkbp1	204
7467997	597.8114084040029	902.9175514787022	2	8	8	Shmt2	204
7467998	374.80010330785353	818.5956621616506	2	8	8	Shmt2	204
7467999	385.540282946338	657.8524542428424	2	8	8	Shmt2	204
7468000	483.03895256522185	712.3442830724892	2	8	8	Shmt2	204
7468001	539.3043248670399	1022.0767418068467	2	8	8	Shmt2	204
7468002	471.5559976933408	997.3318251371984	2	8	8	Shmt2	204
7468003	588.0383763745647	785.8348098772428	2	8	8	Shmt2	204
7468004	543.7950132733806	865.0837207873624	2	8	8	Shmt2	204
7468005	612.0433417446789	890.5785851784236	2	8	8	Shmt2	204
7468006	557.5518616096796	994.3269772384201	2	8	8	Shmt2	204
7468007	457.0390902090403	694.0966240719301	2	8	8	Shmt2	204
7468008	417.04868968059805	827.8427891225383	2	8	8	Shmt2	204
7468009	366.55652345060133	922.8413401515204	2	8	8	Shmt2	204
7468010	616.2925310681139	879.8288458853042	2	8	8	Shmt2	204
7468011	620.7120640918805	849.465280346912	2	8	8	Shmt2	204
7468012	468.71237002705465	701.4819105463166	2	8	8	Shmt2	204
7468013	574.2837007102694	928.8987651673542	2	8	8	Shq1	204
7468014	350.6727538894165	817.4629177973293	2	8	8	Shq1	204
7468015	526.0401138133496	940.6360319463502	2	8	8	Shq1	204
7468016	559.6959373807932	984.881490362213	2	8	8	Shroom2	204
7468017	475.5403740140717	697.261758326612	2	8	8	Shroom3	204
7468018	522.7421329517471	863.5305115964889	2	8	8	Shroom4	204
7468019	401.73285962687504	553.5434202486124	2	8	8	Shroom4	204
7468020	570.7372158302356	772.030965167252	2	8	8	Shroom4	204
7468021	373.2059310592001	793.7606239656081	2	8	8	Siglece	204
7468022	498.1013588932572	947.3161531437297	2	8	8	Sik2	204
7468023	499.6046299662863	1002.06318278912	2	8	8	Sik2	204
7468024	608.0921952367373	892.0622907111131	2	8	8	Sik2	204
7468025	365.1042774356317	880.3278143549392	2	8	8	Sik2	204
7468026	583.0887794142254	814.8179144740076	2	8	8	Sik2	204
7468027	598.0688750490679	889.2616002625091	2	8	8	Sik2	204
7468028	614.8417502534484	890.561981240922	2	8	8	Sik2	204
7468029	548.4005041377974	824.5986005187519	2	8	8	Sik2	204
7468030	428.1019493811882	932.8829605131617	2	8	8	Sik2	204
7468031	449.05346541256466	767.5514568429113	2	8	8	Sil1	204
7468032	538.0674538066617	1021.2858372107744	2	8	8	Sil1	204
7468033	615.2296915740689	842.5218271757177	2	8	8	Sil1	204
7468034	378.5568569093395	778.3058854975873	2	8	8	Sil1	204
7468035	567.3097119079943	924.2874873769556	2	8	8	Sil1	204
7468036	536.5617837782127	937.5390779254546	2	8	8	Sil1	204
7468037	407.85996218019	619.3329659292863	2	8	8	Sipa1	204
7468038	445.38810415312685	965.3129906813625	2	8	8	Sipa1	204
7468039	355.3815461683718	839.3268931204368	2	8	8	Sipa1	204
7468040	537.8835906864733	964.5550479752615	2	8	8	Sipa1	204
7468041	331.13201632582485	831.3293745165013	2	8	8	Sipa1	204
7468042	380.1207247885775	728.3301029790316	2	8	8	Sipa1	204
7468043	517.6608860114762	729.004419570721	2	8	8	Sipa1l2	204
7468044	628.0015018449077	949.8813598315143	2	8	8	Sipa1l2	204
7468045	400.66971495583647	871.5054094487327	2	8	8	Sipa1l2	204
7468046	361.16546380529684	741.0104446672119	2	8	8	Sipa1l2	204
7468047	458.6625103075819	731.0067530286977	2	8	8	Sipa1l2	204
7468048	377.9159250330852	770.3792508751898	2	8	8	Sipa1l2	204
7468049	512.4220245602874	1001.4975239733592	2	8	8	Sipa1l2	204
7468050	382.41278881270375	688.5109591032901	2	8	8	Sipa1l2	204
7468051	559.6684053817797	941.997154522558	2	8	8	Sipa1l2	204
7468052	533.6698465360932	960.7477134497838	2	8	8	Sipa1l2	204
7468053	518.411777295843	751.7537993164718	2	8	8	Sipa1l2	204
7468054	426.5696921372663	711.248208880197	2	8	8	Sirt2	204
7468055	609.8200955237073	887.2264568623195	2	8	8	Sirt2	204
7468056	434.8110802941854	581.7552065602526	2	8	8	Sirt2	204
7468057	576.8158955578981	789.9841845612377	2	8	8	Sirt2	204
7468058	470.8169057498694	707.9956105891192	2	8	8	Sirt2	204
7468059	457.5645966604301	658.7493098985781	2	8	8	Sirt2	204
7468060	514.5643616383403	707.7428805477813	2	8	8	Sirt2	204
7468061	535.8058294770233	981.6232878506146	2	8	8	Sis	204
7468062	475.8715911889765	710.4923770536494	2	8	8	Ska3	204
7468063	489.63252946550585	912.9893975029687	2	8	8	Ska3	204
7468064	376.12422197283354	738.2475284593407	2	8	8	Ska3	204
7468065	564.7199770880924	939.1859931803241	2	8	8	Skap1	204
7468066	642.9810899425763	881.3562020462941	2	8	8	Skida1	204
7468067	581.1896727138097	942.6989649334251	2	8	8	Skil	204
7468068	398.4226024679289	701.4691401434054	2	8	8	Skil	204
7468069	384.00630344550996	962.0786960023474	2	8	8	Skiv2l2	204
7468070	450.7417962659475	651.3279016332906	2	8	8	Skiv2l2	204
7468071	627.7511011076598	885.3182572927252	2	8	8	Skiv2l2	204
7468072	480.1214454399399	957.584866518214	2	8	8	Skiv2l2	204
7468073	566.1469163939494	924.876767263461	2	8	8	Skor1	204
7468074	495.9689121107205	948.7980868863843	2	8	8	Skp2	204
7468075	469.2836988310321	728.1264881708809	2	8	8	Skp2	204
7468076	484.69465409403927	740.0502012439655	2	8	8	Skp2	204
7468077	481.9590249489572	863.8000203613741	2	8	8	Skp2	204
7468078	564.9632371285761	902.7902079465498	2	8	8	Skp2	204
7468079	418.25317437677046	745.7641084624274	2	8	8	Skp2	204
7468080	441.23387678401593	909.7242103953083	2	8	8	Slamf8	204
7468081	575.7094341455663	962.8729502932811	2	8	8	Slamf8	204
7468082	450.4634396361797	675.7327102660572	2	8	8	Slamf8	204
7468083	481.8023484630836	739.9162813292037	2	8	8	Slc10a6	204
7468084	576.2906746821604	908.3734038387965	2	8	8	Slc12a2	204
7468085	468.57021997461106	909.9966113611167	2	8	8	Slc12a4	204
7468086	390.5744147978572	821.1824076161897	2	8	8	Slc12a4	204
7468087	542.5700282177019	947.9920306019036	2	8	8	Slc12a4	204
7468088	435.04825983730507	908.0844090146064	2	8	8	Slc13a1	204
7468089	543.9678992506435	792.319769315109	2	8	8	Slc13a3	204
7468090	426.75487662270103	721.4363110551104	2	8	8	Slc13a3	204
7468091	414.7079888450026	686.3696636662986	2	8	8	Slc13a5	204
7468092	418.68878945087977	648.5948720767364	2	8	8	Slc15a3	204
7468093	485.4011278472101	995.0395867486731	2	8	8	Slc16a1	204
7468094	401.3988829801881	911.7976106241478	2	8	8	Slc16a1	204
7468095	423.63304475744116	667.5546032828346	2	8	8	Slc16a1	204
7468096	412.1454410851608	861.7986650173852	2	8	8	Slc16a1	204
7468097	534.5211675894474	1011.072314620345	2	8	8	Slc16a1	204
7468098	527.6491313753793	986.037285974599	2	8	8	Slc16a1	204
7468099	548.1469825306881	962.2868411415511	2	8	8	Slc16a1	204
7468100	488.39808275912713	946.7910503377525	2	8	8	Slc16a1	204
7468101	559.1456416364397	946.536689449979	2	8	8	Slc16a1	204
7468102	501.8993755254687	975.5392270578452	2	8	8	Slc16a1	204
7468103	556.1466208927332	961.0363908944844	2	8	8	Slc16a1	204
7468104	557.1468756032443	966.0361313036586	2	8	8	Slc16a1	204
7468105	571.1945248813876	906.8432523348861	2	8	8	Slc16a2	204
7468106	534.2112461346541	977.3238717614388	2	8	8	Slc16a3	204
7468107	461.2827181272935	715.6193006705817	2	8	8	Slc16a3	204
7468108	456.50366860623495	737.4821272731838	2	8	8	Slc17a3	204
7468109	564.1603313194819	916.0512340970915	2	8	8	Slc17a5	204
7468110	422.32030245806686	679.323322883742	2	8	8	Slc18a2	204
7468111	421.48496114571697	636.0785857630347	2	8	8	Slc18b1	204
7468112	543.5219595988631	1027.5780524857691	2	8	8	Slc18b1	204
7468113	532.0562034254854	859.9089799178568	2	8	8	Slc22a12	204
7468114	595.2168176826083	850.2688248338166	2	8	8	Slc22a19	204
7468115	464.17744787022025	735.6389992016343	2	8	8	Slc22a23	204
7468116	602.3803293986548	875.8470594333404	2	8	8	Slc22a7	204
7468117	601.2121330245392	977.8095187221584	2	8	8	Slc22a7	204
7468118	546.3838070489983	962.5805263281459	2	8	8	Slc23a1	204
7468119	388.38622965673176	921.5918620544494	2	8	8	Slc23a1	204
7468120	577.3806480320211	861.9799663276982	2	8	8	Slc23a1	204
7468121	365.91699936912323	741.2162089064699	2	8	8	Slc23a1	204
7468122	571.3845516677981	932.6467049481151	2	8	8	Slc23a1	204
7468123	377.773935869547	756.4911661949769	2	8	8	Slc23a2	204
7468124	533.7773537589593	825.2336026724033	2	8	8	Slc23a2	204
7468125	514.2726613866407	729.9844979465176	2	8	8	Slc23a2	204
7468126	593.6366388221967	981.757205414372	2	8	8	Slc24a1	204
7468127	458.1480474099811	843.7629989536081	2	8	8	Slc24a3	204
7468128	321.68803815627285	925.5626149043743	2	8	8	Slc25a16	204
7468129	419.4386300155943	968.5554786225254	2	8	8	Slc25a16	204
7468130	473.1850366065613	930.0529152445224	2	8	8	Slc25a16	204
7468131	627.1074316563275	871.3277023820448	2	8	8	Slc25a16	204
7468132	514.1856322991844	953.2998236542508	2	8	8	Slc25a16	204
7468133	505.05254037086684	1004.2267597807498	2	8	8	Slc25a25	204
7468134	510.5768092583188	960.1673840407261	2	8	8	Slc25a25	204
7468135	442.93523807707135	722.976584308108	2	8	8	Slc25a33	204
7468136	422.7379908151237	629.928205849181	2	8	8	Slc25a44	204
7468137	474.7622924030828	970.1633619984653	2	8	8	Slc25a44	204
7468138	462.2529116244796	841.9184286151058	2	8	8	Slc25a44	204
7468139	331.7661932324886	871.929446446458	2	8	8	Slc25a44	204
7468140	663.6568378024098	907.2992789292539	2	8	8	Slc25a46	204
7468141	399.6271806558455	830.0500956167713	2	8	8	Slc25a47	204
7468142	412.9518723773679	579.7395437818185	2	8	8	Slc25a47	204
7468143	504.6857196179452	744.601095399375	2	8	8	Slc25a51	204
7468144	586.0314977730658	891.9457020162189	2	8	8	Slc25a51	204
7468145	329.69531881472983	869.8540775173951	2	8	8	Slc25a51	204
7468146	582.9351530609987	789.5969113886404	2	8	8	Slc25a51	204
7468147	509.4339693734479	701.1021432656377	2	8	8	Slc25a51	204
7468148	414.4037341002616	740.5023716330395	2	8	8	Slc26a11	204
7468149	603.3258651697287	881.5802642046414	2	8	8	Slc26a11	204
7468150	539.6025805621273	740.5715610106284	2	8	8	Slc26a9	204
7468151	405.75395219005316	763.1365932791821	2	8	8	Slc27a3	204
7468152	387.6221746773577	860.8490500718691	2	8	8	Slc2a1	204
7468153	402.8693096668504	788.3497812454971	2	8	8	Slc2a1	204
7468154	502.62278679950407	934.8435687256571	2	8	8	Slc2a1	204
7468155	610.6185068481332	869.09085406025	2	8	8	Slc2a1	204
7468156	527.119262249574	848.3442393420604	2	8	8	Slc2a1	204
7468157	455.8734008221372	928.5953585981835	2	8	8	Slc2a1	204
7468158	384.86892903036596	769.1007621262299	2	8	8	Slc2a1	204
7468159	534.6714577857318	831.679661145694	2	8	8	Slc2a10	204
7468160	648.9557958227053	900.9625944758621	2	8	8	Slc2a12	204
7468161	364.8925849253627	922.4168085968844	2	8	8	Slc30a10	204
7468162	442.0535936079129	890.3363337071712	2	8	8	Slc30a6	204
7468163	437.7950337245234	784.8382483205373	2	8	8	Slc30a6	204
7468164	643.9886628121782	913.8486487244794	2	8	8	Slc30a7	204
7468165	488.463196513859	700.0054265974951	2	8	8	Slc30a9	204
7468166	577.8163635586294	995.5436751626462	2	8	8	Slc30a9	204
7468167	395.07121860375037	933.8086622227318	2	8	8	Slc30a9	204
7468168	311.82069776233044	864.5675109990018	2	8	8	Slc30a9	204
7468169	418.4330398644552	950.2335410724254	2	8	8	Slc30a9	204
7468170	381.81149371072854	776.0671975298369	2	8	8	Slc30a9	204
7468171	441.8252031967615	735.5063068641028	2	8	8	Slc30a9	204
7468172	375.56772916164186	866.0632444334794	2	8	8	Slc30a9	204
7468173	401.82123895279466	939.3079533881771	2	8	8	Slc30a9	204
7468174	381.9418598298855	960.0073498574129	2	8	8	Slc31a2	204
7468175	360.5575735709703	940.039191950153	2	8	8	Slc34a1	204
7468176	545.4404694136697	996.723529522747	2	8	8	Slc35b4	204
7468177	361.69178586686957	894.1966324159816	2	8	8	Slc35b4	204
7468178	460.6846124338544	846.2279071298061	2	8	8	Slc35b4	204
7468179	571.4388983186644	962.4726188513432	2	8	8	Slc35b4	204
7468180	431.4332874369609	810.9793133637156	2	8	8	Slc35b4	204
7468181	574.0060004898488	887.8590977990974	2	8	8	Slc35b4	204
7468182	417.9371582726242	901.2294090344783	2	8	8	Slc35b4	204
7468183	467.0282305457454	940.8580115615314	2	8	8	Slc35b4	204
7468184	339.9394214852297	944.9824350590413	2	8	8	Slc35b4	204
7468185	529.2455548528231	988.5141162035274	2	8	8	Slc35b4	204
7468186	571.2704909150268	996.3933741199742	2	8	8	Slc35e2	204
7468187	457.5642630187496	896.5214103613723	2	8	8	Slc35e3	204
7468188	373.5469452764823	586.2888863853647	2	8	8	Slc35e3	204
7468189	536.5540548271294	788.2703321914456	2	8	8	Slc35e3	204
7468190	592.6351577662402	809.9348524381456	2	8	8	Slc35f2	204
7468191	346.25733725974646	838.3297914128012	2	8	8	Slc35f3	204
7468192	594.9900157867696	840.8185216126878	2	8	8	Slc35f4	204
7468193	402.25028073325075	946.578512399741	2	8	8	Slc35f4	204
7468194	559.5432978521541	852.891074540257	2	8	8	Slc35f5	204
7468195	591.696288626777	855.4866124980631	2	8	8	Slc35g3	204
7468196	372.953779705105	889.2495817556439	2	8	8	Slc35g3	204
7468197	599.7002021114029	920.7345057224775	2	8	8	Slc35g3	204
7468198	422.07647804897965	685.2802047876066	2	8	8	Slc37a2	204
7468199	575.5398131285909	811.7311499074796	2	8	8	Slc38a1	204
7468200	416.5363694905817	683.9946813672677	2	8	8	Slc38a1	204
7468201	485.28852065709344	749.4885394359443	2	8	8	Slc38a1	204
7468202	522.8808420280308	1014.9955710220511	2	8	8	Slc38a1	204
7468203	366.5474362332915	838.7434168972395	2	8	8	Slc38a1	204
7468204	485.6048634016109	936.9120041960108	2	8	8	Slc38a1	204
7468205	519.5502314507384	878.4475155538288	2	8	8	Slc38a1	204
7468206	544.3523353102065	803.1081007265909	2	8	8	Slc38a4	204
7468207	392.1065761953624	809.8662088378701	2	8	8	Slc38a4	204
7468208	533.7595520059755	980.259924554202	2	8	8	Slc38a4	204
7468209	355.109971432749	855.3670670865824	2	8	8	Slc38a4	204
7468210	611.1076912499498	932.8512049251872	2	8	8	Slc38a4	204
7468211	398.8564786162949	811.6158210256974	2	8	8	Slc38a4	204
7468212	463.7411575510332	707.4178205802065	2	8	8	Slc38a5	204
7468213	308.5524138574608	910.4494844055472	2	8	8	Slc38a7	204
7468214	438.87360353632187	695.1043668211621	2	8	8	Slc39a1	204
7468215	374.3742747193179	673.3605173625214	2	8	8	Slc39a1	204
7468216	567.2969183723109	925.266623343046	2	8	8	Slc39a1	204
7468217	323.14095719149327	851.6080740616412	2	8	8	Slc39a1	204
7468218	587.1243767717939	772.0891854270851	2	8	8	Slc39a1	204
7468219	595.3924503974887	993.3301598894026	2	8	8	Slc39a1	204
7468220	580.3890402970945	945.3332103946999	2	8	8	Slc39a1	204
7468221	585.1289873943247	826.3373085924352	2	8	8	Slc39a1	204
7468222	552.6235330091855	745.593049243947	2	8	8	Slc39a1	204
7468223	587.3413429479701	955.490638377532	2	8	8	Slc39a1	204
7468224	487.81546859630987	973.0715102430299	2	8	8	Slc39a11	204
7468225	600.5431975636983	972.7546150967282	2	8	8	Slc39a11	204
7468226	497.81433283914015	955.3216737957147	2	8	8	Slc39a11	204
7468227	523.5863103572027	964.320401976349	2	8	8	Slc39a6	204
7468228	485.82723132278113	803.0795906281201	2	8	8	Slc39a6	204
7468229	438.63507046333046	672.3476844774826	2	8	8	Slc39a6	204
7468230	592.9176047021033	910.4506507116774	2	8	8	Slc39a6	204
7468231	475.31750319671795	977.6744294834504	2	8	8	Slc39a6	204
7468232	380.61308525587594	923.5824415735908	2	8	8	Slc39a8	204
7468233	543.2737907966608	1010.8117446355155	2	8	8	Slc3a1	204
7468234	498.1805549075503	842.1162237361873	2	8	8	Slc3a1	204
7468235	524.5742823057323	989.5029793622182	2	8	8	Slc41a2	204
7468236	468.73505654189813	724.5079488321499	2	8	8	Slc43a3	204
7468237	589.1282155050034	878.023518694174	2	8	8	Slc43a3	204
7468238	567.8135177683965	920.193943616017	2	8	8	Slc43a3	204
7468239	391.69947485905993	816.6373855983743	2	8	8	Slc45a4	204
7468240	479.208108354604	936.3744429308473	2	8	8	Slc45a4	204
7468241	377.48231317429145	911.6138374128219	2	8	8	Slc46a3	204
7468242	394.28810208258597	619.9180190129546	2	8	8	Slc46a3	204
7468243	595.2237476917347	861.5972568980272	2	8	8	Slc46a3	204
7468244	606.7840714404941	882.4801299346126	2	8	8	Slc47a1	204
7468245	376.02735845225766	854.8473547640154	2	8	8	Slc4a1	204
7468246	447.8686034642244	726.7073873466366	2	8	8	Slc4a2	204
7468247	593.8750391043758	937.6958670755232	2	8	8	Slc4a2	204
7468248	639.1673148006529	924.7103588344831	2	8	8	Slc4a2	204
7468249	532.6192882017115	782.4521924491196	2	8	8	Slc4a2	204
7468250	587.1204314805577	834.448507287278	2	8	8	Slc4a2	204
7468251	571.1914557119844	935.095174879504	2	8	8	Slc4a2	204
7468252	417.1058174899479	738.9579998702933	2	8	8	Slc4a3	204
7468253	450.77421080635776	679.8289411436693	2	8	8	Slc4a3	204
7468254	373.5303566975909	912.9826090924919	2	8	8	Slc4a8	204
7468255	624.227202666532	891.8639142162114	2	8	8	Slc4a8	204
7468256	477.57062714531827	788.6158818597037	2	8	8	Slc4a8	204
7468257	410.8116708019096	641.977740299535	2	8	8	Slc4a9	204
7468258	579.3266105175144	989.2013384389827	2	8	8	Slc4a9	204
7468259	457.0609199914474	662.7238334825292	2	8	8	Slc4a9	204
7468260	614.8043151868721	961.5334837792915	2	8	8	Slc52a2	204
7468261	453.8076441809887	974.2949885501926	2	8	8	Slc52a2	204
7468262	487.841460151309	910.4257290070807	2	8	8	Slc5a6	204
7468263	531.594276044636	947.9215398585318	2	8	8	Slc5a6	204
7468264	557.8103887536128	838.6351563588727	2	8	8	Slc6a4	204
7468265	405.52880077774824	704.8596914615481	2	8	8	Slc6a5	204
7468266	408.13065181786214	766.7025512562908	2	8	8	Slc6a6	204
7468267	400.38519536149465	873.9483429277296	2	8	8	Slc6a6	204
7468268	656.6258443887134	912.4366220942609	2	8	8	Slc6a6	204
7468269	478.87834600056743	783.9490622803609	2	8	8	Slc6a6	204
7468270	598.1276090346515	893.6897150499317	2	8	8	Slc6a6	204
7468271	623.4009880685074	874.4334156295104	2	8	8	Slc7a7	204
7468272	584.628312314085	934.4781653533671	2	8	8	Slc7a9	204
7468273	572.1319555804716	804.373461404185	2	8	8	Slc9a3r2	204
7468274	420.6549666902257	802.1416732635589	2	8	8	Slc9a8	204
7468275	590.1518805257251	896.3768594040448	2	8	8	Slc9a8	204
7468276	448.4060626013679	844.1379049270463	2	8	8	Slc9a8	204
7468277	594.5746902822938	846.8744278728883	2	8	8	Slco1b2	204
7468278	596.2012995864359	908.8403541793531	2	8	8	Slco4a1	204
7468279	448.89594164257664	824.6388966375501	2	8	8	Slit2	204
7468280	494.8925198649556	776.639240355366	2	8	8	Slit2	204
7468281	470.58985075686024	966.0323242988387	2	8	8	Slit2	204
7468282	584.8949565812904	954.6292147156047	2	8	8	Slit2	204
7468283	564.8906872394361	803.885815871125	2	8	8	Slit2	204
7468284	491.8999404344937	994.380790037585	2	8	8	Slit2	204
7468285	467.8964177999235	860.8868307613607	2	8	8	Slit2	204
7468286	407.8972676545041	816.3906141828131	2	8	8	Slit2	204
7468287	447.6493276813215	922.6350792271726	2	8	8	Slit2	204
7468288	478.89492578403576	829.137716071047	2	8	8	Slit2	204
7468289	492.89374035519654	810.6379698261665	2	8	8	Slit2	204
7468290	592.1408886485162	841.633440482107	2	8	8	Slit2	204
7468291	493.8930776702851	791.8886723504133	2	8	8	Slit2	204
7468292	539.8924285086559	826.6357619492419	2	8	8	Slit2	204
7468293	548.5278497733751	814.6089515776944	2	8	8	Slit2	204
7468294	441.9232223050022	924.3679238034582	2	8	8	Slit2	204
7468295	552.861044817222	812.2755584251005	2	8	8	Slit2	204
7468296	416.8997806652919	945.9753014778513	2	8	8	Slitrk5	204
7468297	369.38567964438755	876.5915328143349	2	8	8	Slx4	204
7468298	468.6824898927574	889.3916666775065	2	8	8	Smad1	204
7468299	504.1713320927272	755.646294749179	2	8	8	Smad1	204
7468300	561.1832992980811	971.6309248038881	2	8	8	Smad1	204
7468301	392.68981089471487	937.1444401046048	2	8	8	Smad1	204
7468302	451.6707736246991	761.3137011629582	2	8	8	Smad2	204
7468303	634.940337769225	948.0883186044706	2	8	8	Smad2	204
7468304	565.6761591609331	835.0570171030552	2	8	8	Smad2	204
7468305	460.73293284832613	715.4067262618615	2	8	8	Smad2	204
7468306	441.3416731666505	848.8174101352561	2	8	8	Smad6	204
7468307	435.03619676219955	828.8377194855982	2	8	8	Smarcad1	204
7468308	645.2967335257441	945.7538962863282	2	8	8	Smarcad1	204
7468309	494.02621971881297	696.087284369689	2	8	8	Smarcad1	204
7468310	478.0421528722298	939.582241606217	2	8	8	Smarcad1	204
7468311	503.94932130419414	739.298099335494	2	8	8	Smarcb1	204
7468312	506.9651457769057	979.7875088151633	2	8	8	Smarcb1	204
7468313	419.94452318582944	612.0591418948084	2	8	8	Smarcb1	204
7468314	346.95992054149735	796.8060207143468	2	8	8	Smarcb1	204
7468315	490.9469220804739	694.5508811921086	2	8	8	Smarcb1	204
7468316	547.9658950093985	1017.7831491997433	2	8	8	Smarcb1	204
7468317	620.6157023285277	887.4187499013435	2	8	8	Smarcc1	204
7468318	340.6074250284019	866.4465602968614	2	8	8	Smarcc1	204
7468319	387.83191227173734	603.4360022366583	2	8	8	Smarcc1	204
7468320	460.95969996905757	719.6205277892537	2	8	8	Smarcc1	204
7468321	628.6239057119966	966.6697007551988	2	8	8	Smarcc1	204
7468322	491.61979726764014	955.9332806142545	2	8	8	Smarcc1	204
7468323	360.6000606625961	789.1928383088199	2	8	8	Smarcc1	204
7468324	562.2725342478328	819.822384820859	2	8	8	Smarcc1	204
7468325	330.9749391878608	902.3026598964763	2	8	8	Smarcc1	204
7468326	419.35904330765845	865.1885668407331	2	8	8	Smarcc1	204
7468327	385.0958526338641	741.6893104430598	2	8	8	Smarcc1	204
7468328	427.3432153533292	706.4342843398163	2	8	8	Smarcc1	204
7468329	636.5551576346792	942.082878998418	2	8	8	Smarcc1	204
7468330	399.09961451580364	776.1886355342967	2	8	8	Smarcc1	204
7468331	632.3667561005173	895.1677194696915	2	8	8	Smarcc1	204
7468332	591.5408480418188	835.0832863060372	2	8	8	Smarcc1	204
7468333	575.3168069061172	772.6661352158283	2	8	8	Smarce1	204
7468334	439.20830652837884	676.5650761758994	2	8	8	Smarce1	204
7468335	513.8346199433655	1012.1761538078708	2	8	8	Smarce1	204
7468336	554.8209786773273	830.1689820814244	2	8	8	Smarce1	204
7468337	365.56082659973515	753.6824000815938	2	8	8	Smarce1	204
7468338	607.8242694811804	856.9153451218293	2	8	8	Smarce1	204
7468339	367.31970304001106	863.9346257375287	2	8	8	Smarce1	204
7468340	555.8290569402916	931.421063690781	2	8	8	Smarce1	204
7468341	427.80783204815316	699.4263073907239	2	8	8	Smarce1	204
7468342	417.79701112891894	565.9242651588953	2	8	8	Smarce1	204
7468343	372.8220277033333	892.1848147025744	2	8	8	Smarce1	204
7468344	391.8053821090064	677.9287330600088	2	8	8	Smarce1	204
7468345	481.31558075529335	781.9238458425287	2	8	8	Smarce1	204
7468346	575.5829332973019	974.6703887082989	2	8	8	Smarce1	204
7468347	374.0708596840286	876.9344175804893	2	8	8	Smarce1	204
7468348	374.5727916907763	900.6848480677442	2	8	8	Smarce1	204
7468349	387.7191705039261	595.5851417536808	2	8	8	Smc3	204
7468350	365.4830678585813	812.3302924415946	2	8	8	Smc3	204
7468351	354.7416897948651	947.8270572648821	2	8	8	Smc3	204
7468352	489.722095524241	691.076161723643	2	8	8	Smc3	204
7468353	635.9806912781015	900.0612151696913	2	8	8	Smc3	204
7468354	491.23787350354877	949.56864896509	2	8	8	Smc3	204
7468355	535.8679285225713	1012.40042217849	2	8	8	Smc3	204
7468356	565.4807058224484	867.3164687566278	2	8	8	Smc3	204
7468357	514.7383782097606	968.5666658405321	2	8	8	Smc3	204
7468358	332.24083700541223	923.5791262973893	2	8	8	Smc3	204
7468359	351.73118288338856	775.3321923405495	2	8	8	Smc3	204
7468360	571.2261151220393	795.0681859788351	2	8	8	Smc3	204
7468361	437.4917097387408	987.0708608110854	2	8	8	Smc3	204
7468362	401.4696479559882	610.0838836637204	2	8	8	Smc3	204
7468363	411.4893425056437	936.0739323480549	2	8	8	Smc3	204
7468364	439.7347826737078	874.8239604570525	2	8	8	Smc3	204
7468365	488.7324305018674	859.3214012571566	2	8	8	Smc3	204
7468366	408.73613052114683	882.3256295391826	2	8	8	Smc3	204
7468367	371.0019503828304	735.269448191272	2	8	8	Smc5	204
7468368	512.7480751963458	699.0144361148	2	8	8	Smc5	204
7468369	549.3496882377877	1009.7752048017798	2	8	8	Smc5	204
7468370	498.00404388837205	843.0125661523454	2	8	8	Smc5	204
7468371	525.1264089337324	948.5729156075486	2	8	8	Smco3	204
7468372	643.2090506708362	923.7916489357048	2	8	8	Smg7	204
7468373	400.69927303907343	697.0556499871017	2	8	8	Smg7	204
7468374	397.94517550888645	616.3063786886091	2	8	8	Smg7	204
7468375	572.7020496973383	776.2963212694933	2	8	8	Smg7	204
7468376	436.9567934388902	780.0369256445678	2	8	8	Smg7	204
7468377	525.9629647037123	745.9011920204634	2	8	8	Smg7	204
7468378	465.7337899208351	720.3504239994157	2	8	8	Smim1	204
7468379	440.79258286085593	651.1732976097123	2	8	8	Smim13	204
7468380	376.5530094909807	750.4249726832236	2	8	8	Smim13	204
7468381	447.196228861726	696.420271241499	2	8	8	Smim7	204
7468382	623.826141264907	867.8950510707285	2	8	8	Smim7	204
7468383	441.98170157443076	698.756113877979	2	8	8	Smo	204
7468384	601.9967618729102	954.743047675991	2	8	8	Smo	204
7468385	458.9715448581529	545.7565749296413	2	8	8	Smo	204
7468386	453.3179701914184	937.359346684374	2	8	8	Smo	204
7468387	348.99709718810783	920.2599167537886	2	8	8	Smo	204
7468388	451.9783158944863	648.255967238405	2	8	8	Smo	204
7468389	381.988711195355	796.7590227430643	2	8	8	Smo	204
7468390	483.97162524275285	740.6922460172713	2	8	8	Smo	204
7468391	404.9804112192229	673.0087854497635	2	8	8	Smo	204
7468392	581.2480129493206	970.744235477774	2	8	8	Smo	204
7468393	549.9881433387931	814.4978854475206	2	8	8	Smo	204
7468394	599.9886755979887	830.4944550184612	2	8	8	Smo	204
7468395	419.97566398051595	602.7585344519283	2	8	8	Smo	204
7468396	355.9798925728203	657.5121498690313	2	8	8	Smo	204
7468397	463.9869215283975	782.2538290744186	2	8	8	Smo	204
7468398	450.9839579751359	734.7551572301468	2	8	8	Smo	204
7468399	613.6527721506318	965.0912730931545	2	8	8	Smo	204
7468400	416.22908935616107	654.7582436581325	2	8	8	Smo	204
7468401	512.9113440763355	945.9191409603293	2	8	8	Smoc1	204
7468402	631.1095927326393	914.7219827825986	2	8	8	Smpd4	204
7468403	436.86017305640036	690.7347988598325	2	8	8	Smpd4	204
7468404	585.1110812188185	912.4733053374957	2	8	8	Smpd4	204
7468405	486.8597195852881	737.2318891695519	2	8	8	Smpd4	204
7468406	426.8582043218099	604.737989901045	2	8	8	Smpd4	204
7468407	503.12230982777805	713.1097681349796	2	8	8	Smpd4	204
7468408	426.8605934254965	693.7349653471956	2	8	8	Smpd4	204
7468409	522.2411086558106	791.0070164441779	2	8	8	Smpd5	204
7468410	451.5010133230528	895.0084278866234	2	8	8	Smpd5	204
7468411	566.7432184850516	842.2520344692882	2	8	8	Smpd5	204
7468412	394.3923611220958	710.7950507462369	2	8	8	Smpdl3a	204
7468413	400.57931531003294	856.3338250008129	2	8	8	Sms	204
7468414	479.5504148149755	556.076146522979	2	8	8	Sms	204
7468415	384.8097962154911	653.5852780027263	2	8	8	Sms	204
7468416	456.55901908985936	645.578347264402	2	8	8	Sms	204
7468417	393.2932874280338	870.1947434534968	2	8	8	Smug1	204
7468418	400.2884261007161	724.6986635300889	2	8	8	Smug1	204
7468419	363.336111166391	917.0979588822515	2	8	8	Smurf1	204
7468420	573.8230608108674	816.091981902165	2	8	8	Smurf1	204
7468421	428.07094242891617	650.1054114362801	2	8	8	Smurf1	204
7468422	414.8219811895403	660.8556023089109	2	8	8	Smurf1	204
7468423	370.19902806606905	918.7061337697887	2	8	8	Smurf1	204
7468424	456.85433265967595	757.4857828556018	2	8	8	Smurf2	204
7468425	383.59044134800536	611.2461600315153	2	8	8	Smurf2	204
7468426	630.604036440098	927.8415466143111	2	8	8	Smurf2	204
7468427	461.1264751693958	971.4813302641454	2	8	8	Smurf2	204
7468428	575.12090703175	938.2200701884748	2	8	8	Smurf2	204
7468429	426.5000393192142	619.2086624327393	2	8	8	Smurf2	204
7468430	484.3736680677402	948.2292976284932	2	8	8	Smurf2	204
7468431	592.6245685983636	976.4675195082801	2	8	8	Smurf2	204
7468432	489.87763556485856	852.4646185351268	2	8	8	Snapc2	204
7468433	462.6163107344982	674.4773175082294	2	8	8	Snapc2	204
7468434	389.1425798753726	974.2146563466627	2	8	8	Snapc2	204
7468435	416.2560312529277	652.1959631934873	2	8	8	Snapc2	204
7468436	425.92676059375066	734.522952999588	2	8	8	Snapc2	204
7468437	652.3714542832762	901.4498246957859	2	8	8	Snapc2	204
7468438	410.8880585559557	930.2157005689346	2	8	8	Snapc2	204
7468439	394.8808695472854	818.4735900371885	2	8	8	Snapc2	204
7468440	382.265336235318	772.1894886901231	2	8	8	Snapc2	204
7468441	491.8678177297916	719.4724709882942	2	8	8	Snapc2	204
7468442	559.5896048733118	830.5085214895544	2	8	8	Snapc2	204
7468443	433.8242749147706	662.075275776887	2	8	8	Snapc4	204
7468444	399.5056849069518	936.5231963753984	2	8	8	Sned1	204
7468445	438.74797781048005	778.2823203393934	2	8	8	Sned1	204
7468446	471.4991000815931	879.2746267066018	2	8	8	Sned1	204
7468447	355.0057633549859	848.5304184801819	2	8	8	Sned1	204
7468448	543.2403391846241	754.5305434376758	2	8	8	Sned1	204
7468449	491.41427449415545	773.6135861201402	2	8	8	Sned1	204
7468450	491.24890146606566	913.2717427566422	2	8	8	Sned1	204
7468451	487.8608282727552	880.6972340442065	2	8	8	Sned1	204
7468452	583.0875719764542	848.4228842437119	2	8	8	Snrk	204
7468453	563.8479775110833	1003.4189314706359	2	8	8	Snrk	204
7468454	376.83676489677725	726.1899436091629	2	8	8	Snrk	204
7468455	587.3340269647906	794.6744044839872	2	8	8	Snrk	204
7468456	645.3316233192603	923.8028977465898	2	8	8	Snrnp200	204
7468457	459.0260520494817	989.4370187562424	2	8	8	Snrnp200	204
7468458	437.7454427054303	632.2047506982644	2	8	8	Snrnp200	204
7468459	376.7750395721698	936.9466254831086	2	8	8	Snrnp200	204
7468460	613.3324921351515	908.8070938337552	2	8	8	Snrnp200	204
7468461	606.8375146937354	881.249475206258	2	8	8	Sntb1	204
7468462	544.6837517256976	732.1334422673973	2	8	8	Sntb2	204
7468463	544.453714688789	1005.1248374119511	2	8	8	Sntb2	204
7468464	369.19043291390125	747.8957919057411	2	8	8	Sntb2	204
7468465	596.7507192432095	861.5396803983327	2	8	8	Sntb2	204
7468466	460.4549101063206	985.1316203232514	2	8	8	Sntb2	204
7468467	557.4379955680971	795.8805020252206	2	8	8	Sntb2	204
7468468	387.0983633407735	660.7738093780679	2	8	8	Snx11	204
7468469	410.59127135822655	567.0294737727673	2	8	8	Snx11	204
7468470	547.7827433608646	798.653368044629	2	8	8	Snx19	204
7468471	458.17622822940103	940.6966862487285	2	8	8	Snx19	204
7468472	486.79180244071574	894.4066687285713	2	8	8	Snx19	204
7468473	445.85914778137567	880.6679316088872	2	8	8	Snx21	204
7468474	618.1039649873609	874.6574737515095	2	8	8	Snx21	204
7468475	498.66146953589293	690.1415911425753	2	8	8	Snx25	204
7468476	338.9020553548292	938.7492865962513	2	8	8	Snx25	204
7468477	594.4194179634186	889.6238994820973	2	8	8	Snx25	204
7468478	511.9296592305843	972.374794309716	2	8	8	Snx25	204
7468479	357.1734197783742	749.3977546402425	2	8	8	Snx25	204
7468480	653.1681035483267	919.1182986946436	2	8	8	Snx25	204
7468481	401.9332465882558	933.1343631789154	2	8	8	Snx25	204
7468482	430.42265300149955	799.1400236752193	2	8	8	Snx25	204
7468483	373.16947709228685	703.8992047745929	2	8	8	Snx25	204
7468484	424.4776154831659	572.1281274170489	2	8	8	Snx30	204
7468485	500.9910909893771	976.8555612894952	2	8	8	Snx30	204
7468486	487.62918262321733	778.9270913867413	2	8	8	Snx33	204
7468487	593.0500001295757	971.9463080743385	2	8	8	Snx33	204
7468488	530.3869118851462	1004.8340344100893	2	8	8	Snx33	204
7468489	600.7356444723318	872.081766957559	2	8	8	Snx4	204
7468490	449.71158507014366	673.8439608030526	2	8	8	Snx4	204
7468491	534.489624312997	922.0898304067379	2	8	8	Snx4	204
7468492	540.2302598709113	832.587451732725	2	8	8	Snx4	204
7468493	600.9944669513462	955.3334080677486	2	8	8	Snx4	204
7468494	573.7016126301324	796.1164897597624	2	8	8	Snx4	204
7468495	572.7668455497839	842.2606372578505	2	8	8	Snx5	204
7468496	527.7135121752191	942.3221456757856	2	8	8	Snx5	204
7468497	414.51266400620284	725.7703373020531	2	8	8	Snx5	204
7468498	358.7734149075662	918.2709453515746	2	8	8	Snx5	204
7468499	405.7684513412978	834.7695189583181	2	8	8	Snx5	204
7468500	449.76804406307156	836.767144204659	2	8	8	Snx5	204
7468501	592.5202778133829	911.7587659269464	2	8	8	Snx5	204
7468502	581.1575283784133	937.3445550322673	2	8	8	Snx5	204
7468503	385.71063825068313	908.66074549104	2	8	8	Snx5	204
7468504	454.76205796275974	723.768240820227	2	8	8	Snx5	204
7468505	389.77334048947796	924.019225053858	2	8	8	Snx5	204
7468506	424.0131878394971	738.2696905078041	2	8	8	Snx5	204
7468507	363.7730934268933	913.5207484709028	2	8	8	Snx5	204
7468508	448.0118503939284	718.2686723939255	2	8	8	Snx5	204
7468509	613.2396284534498	875.1313637664703	2	8	8	Soat2	204
7468510	499.9893365632196	917.9678661038272	2	8	8	Socs4	204
7468511	617.9862089508276	914.2115740409558	2	8	8	Socs4	204
7468512	422.98967607716287	888.9727533177092	2	8	8	Socs4	204
7468513	390.9936309583919	947.7230336729551	2	8	8	Socs4	204
7468514	414.5853053986508	935.8680840629796	2	8	8	Sod2	204
7468515	313.58530875408655	873.8734204769074	2	8	8	Sod2	204
7468516	380.5781101528301	933.8282021591946	2	8	8	Soga3	204
7468517	395.1727482894377	934.3725502368225	2	8	8	Sorcs2	204
7468518	410.55921383722114	661.8654759862649	2	8	8	Sord	204
7468519	431.60230729476353	934.0821279021096	2	8	8	Sord	204
7468520	417.29786300014206	671.9114976074976	2	8	8	Sowahc	204
7468521	381.7229046886233	918.5575033107057	2	8	8	Sowahc	204
7468522	383.029606500449	585.3849478522443	2	8	8	Sox12	204
7468523	618.0294722562064	944.3465219346499	2	8	8	Sox12	204
7468524	513.0253464475443	697.6202164152159	2	8	8	Sox12	204
7468525	383.2818531873137	631.3814869652233	2	8	8	Sox12	204
7468526	393.77984132479475	606.6328624242256	2	8	8	Sox12	204
7468527	442.7061005028593	656.9788615552272	2	8	8	Sox13	204
7468528	409.4162067744675	763.2464656573646	2	8	8	Sox13	204
7468529	444.484322871911	965.2989366630073	2	8	8	Sox21	204
7468530	354.4680300297269	920.4355345587679	2	8	8	Sox2ot	204
7468531	503.45072575096356	698.7654231142175	2	8	8	Sox2ot	204
7468532	543.1211842586022	777.0943696966709	2	8	8	Sox2ot	204
7468533	561.9314065164359	814.1798673007139	2	8	8	Sox5	204
7468534	385.28401631541266	655.2388062138158	2	8	8	Sox5	204
7468535	629.8277977245468	871.1413860834105	2	8	8	Sox6	204
7468536	485.00997549812143	985.3289469792614	2	8	8	Sox7	204
7468537	556.4846951059039	793.1572479458183	2	8	8	Sox7	204
7468538	656.446503871285	907.2640976888638	2	8	8	Sox9	204
7468539	431.69496062878954	619.5477766132159	2	8	8	Sox9	204
7468540	365.4682802995681	911.8020863616681	2	8	8	Sox9	204
7468541	502.94801667281587	753.284136797572	2	8	8	Sox9	204
7468542	504.4537393759593	850.7771811518653	2	8	8	Sox9	204
7468543	577.0286516332002	823.9694599929958	2	8	8	Sox9	204
7468544	514.7089823388274	949.5196302490979	2	8	8	Sox9	204
7468545	335.96402608705466	825.2891065729568	2	8	8	Sox9	204
7468546	418.6995723659128	681.0442398014707	2	8	8	Sox9	204
7468547	419.46671405238055	966.774172862059	2	8	8	Sox9	204
7468548	400.71057835975944	843.0339543363712	2	8	8	Sox9	204
7468549	480.70406608569124	828.2802006140466	2	8	8	Sox9	204
7468550	571.9537904766098	929.767598521741	2	8	8	Sox9	204
7468551	564.2094896747647	1015.2620770522931	2	8	8	Sox9	204
7468552	382.70679328252584	759.2909363853171	2	8	8	Sox9	204
7468553	495.70103466439593	795.5316107420582	2	8	8	Sox9	204
7468554	558.6937813008799	748.2811234277165	2	8	8	Sox9	204
7468555	432.7150686469915	955.0241704532575	2	8	8	Sox9	204
7468556	455.7093049246196	886.0276291337273	2	8	8	Sox9	204
7468557	384.04270231641726	929.3068555649794	2	8	8	Sox9	204
7468558	473.3342965029613	940.9619012978637	2	8	8	Sox9	204
7468559	498.4499797936998	781.2824220303778	2	8	8	Sox9	204
7468560	538.6958426368027	759.0315493668079	2	8	8	Sox9	204
7468561	330.2164272609577	857.7871465141338	2	8	8	Sox9	204
7468562	536.7025077587514	937.6326525223882	2	8	8	Sox9	204
7468563	618.3250968331969	833.0349273219521	2	8	8	Sox9	204
7468564	501.6643068436603	771.3822210340594	2	8	8	Sox9	204
7468565	554.6949002943655	762.0303765882094	2	8	8	Sox9	204
7468566	505.21053490805895	964.5191809854423	2	8	8	Sox9	204
7468567	410.6646145360107	663.7317044289061	2	8	8	Sox9	204
7468568	523.005485155179	881.5563182418718	2	8	8	Sp4	204
7468569	431.19999957654136	752.7492360889879	2	8	8	Sp4	204
7468570	470.1311550647206	717.8772409974548	2	8	8	Sp7	204
7468571	403.16464527206784	852.6797532131177	2	8	8	Spata5	204
7468572	627.0642043886097	906.5951429887555	2	8	8	Spata5	204
7468573	514.8207434285947	1002.8502675487183	2	8	8	Spata5	204
7468574	627.0617306967114	861.5956513805827	2	8	8	Spata5	204
7468575	487.7267336095918	689.8954289743258	2	8	8	Spata6	204
7468576	497.93327330015507	957.3169031122712	2	8	8	Spcs3	204
7468577	532.1883990101065	1028.564443511108	2	8	8	Spcs3	204
7468578	358.601516788913	897.9323232835773	2	8	8	Spcs3	204
7468579	436.92116634482863	789.8212857153563	2	8	8	Spcs3	204
7468580	435.68227742867833	943.5714164052308	2	8	8	Spcs3	204
7468581	407.99987219494784	871.0206121048927	2	8	8	Spcs3	204
7468582	524.936872878834	1007.3149773433192	2	8	8	Spcs3	204
7468583	589.9314041666846	931.3102557930599	2	8	8	Spcs3	204
7468584	540.6767006684781	973.6806268231898	2	8	8	Spcs3	204
7468585	453.00636392502	950.3527167053676	2	8	8	Spcs3	204
7468586	342.17883508145144	896.3281436716435	2	8	8	Spcs3	204
7468587	539.9380652304524	1023.5638583301542	2	8	8	Spcs3	204
7468588	547.4380903295014	1024.3133231534887	2	8	8	Spcs3	204
7468589	500.6010898829408	962.4555215822575	2	8	8	Spcs3	204
7468590	414.76898968527695	946.9099235080414	2	8	8	Specc1	204
7468591	639.265895667477	958.8995548199133	2	8	8	Specc1	204
7468592	445.7607505503464	776.1612879545753	2	8	8	Specc1	204
7468593	391.7580816834136	698.1649793147697	2	8	8	Specc1	204
7468594	635.6332771985599	889.3555338209105	2	8	8	Spesp1	204
7468595	591.6554778266901	797.9860308767218	2	8	8	Spi1	204
7468596	633.6614424202096	918.4801890315834	2	8	8	Spi1	204
7468597	616.3953727117691	935.3789901294755	2	8	8	Spi1	204
7468598	439.67119771422034	684.9722758333223	2	8	8	Spin1	204
7468599	543.2548403912327	1000.6386242268522	2	8	8	Spin1	204
7468600	428.00834819831033	963.8958022811456	2	8	8	Spin1	204
7468601	513.7447387816002	761.9009220541609	2	8	8	Spin1	204
7468602	518.331426166857	700.6341660079974	2	8	8	Spin1	204
7468603	421.74843748774475	750.9058230493056	2	8	8	Spin1	204
7468604	500.8981131142418	882.8901248275461	2	8	8	Spin1	204
7468605	619.6910925352272	929.5340239698427	2	8	8	Spink5	204
7468606	479.8696367977037	969.8199129537861	2	8	8	Sppl2b	204
7468607	562.6204119344313	959.8107113860123	2	8	8	Sppl2b	204
7468608	465.4156436035124	864.1741592911053	2	8	8	Spry1	204
7468609	558.1611080328998	825.6691388340927	2	8	8	Spry1	204
7468610	420.89851236293845	743.8708303931018	2	8	8	Spry1	204
7468611	442.9144531022434	837.1762077404452	2	8	8	Spry1	204
7468612	353.8633514557526	808.2736354435638	2	8	8	Spry4	204
7468613	592.8534466591304	803.257797223348	2	8	8	Spry4	204
7468614	521.8565578368185	807.2624016180646	2	8	8	Spry4	204
7468615	353.6979774621288	862.2088425299584	2	8	8	Spsb4	204
7468616	556.0817837172037	955.7024861138368	2	8	8	Spta1	204
7468617	590.4492098583421	873.8223282047715	2	8	8	Spta1	204
7468618	430.55849900602783	848.3124446777722	2	8	8	Sptlc1	204
7468619	406.86136956655974	669.032789917908	2	8	8	Sptlc1	204
7468620	501.55965802345463	882.0555798266065	2	8	8	Sptlc1	204
7468621	520.2960462738039	727.0577611928135	2	8	8	Sptlc1	204
7468622	463.0314877006194	959.394416702788	2	8	8	Srbd1	204
7468623	629.448036555964	897.331529094793	2	8	8	Srbd1	204
7468624	508.94009907472923	740.3438830463648	2	8	8	Srbd1	204
7468625	525.6905744257364	818.3888980937949	2	8	8	Srbd1	204
7468626	477.68881300090254	710.3468271161742	2	8	8	Srbd1	204
7468627	472.6932679999079	772.3456189544142	2	8	8	Srbd1	204
7468628	464.19360769734476	773.846125775384	2	8	8	Srbd1	204
7468629	486.22136859560504	746.6074731451168	2	8	8	Srcin1	204
7468630	358.9621512306469	937.2432283313586	2	8	8	Srcin1	204
7468631	504.8855467702317	730.2746594067002	2	8	8	Srcin1	204
7468632	468.88992363054444	983.7736034561582	2	8	8	Srd5a3	204
7468633	630.057447068185	870.0596238344833	2	8	8	Srek1	204
7468634	585.8137288631688	921.5622039997784	2	8	8	Srek1	204
7468635	413.57900906035366	571.4086723653438	2	8	8	Srf	204
7468636	458.33314595452055	765.6469814496385	2	8	8	Srf	204
7468637	456.83760085839276	896.8901750858805	2	8	8	Srf	204
7468638	405.5817755152446	641.1552774943002	2	8	8	Srf	204
7468639	480.08364955317046	814.6437171014569	2	8	8	Srf	204
7468640	535.3360855177133	974.8835041138432	2	8	8	Srf	204
7468641	379.83943960971476	830.6462247060882	2	8	8	Srf	204
7468642	535.0805304691017	808.6421849416994	2	8	8	Srf	204
7468643	502.8348521386576	886.6391937842145	2	8	8	Srf	204
7468644	666.5823502930281	940.0231024636842	2	8	8	Srf	204
7468645	485.54142600551745	959.4543364118778	2	8	8	Srf	204
7468646	466.58090504629337	711.3995872551138	2	8	8	Srf	204
7468647	470.33774425890243	921.6383950404577	2	8	8	Srf	204
7468648	434.87377440326736	765.459446630096	2	8	8	Srf	204
7468649	630.5795984566813	929.3827247910164	2	8	8	Srf	204
7468650	441.64078118134256	945.712746348881	2	8	8	Srgap3	204
7468651	452.3329698894479	622.9679409476955	2	8	8	Srgap3	204
7468652	463.6317795614707	784.3821320500107	2	8	8	Srgap3	204
7468653	389.4548294119295	853.1891106983321	2	8	8	Srgap3	204
7468654	507.34722987246295	970.210968169277	2	8	8	Srgap3	204
7468655	535.842206481879	862.4611660699771	2	8	8	Srgap3	204
7468656	445.02205202449346	693.6698206515233	2	8	8	Srgap3	204
7468657	537.0253154711094	786.6645044146671	2	8	8	Srgap3	204
7468658	558.716277670767	947.0593876659254	2	8	8	Srms	204
7468659	380.6492636356465	770.6868705924395	2	8	8	Srms	204
7468660	541.6466470844853	938.4223715503018	2	8	8	Srms	204
7468661	486.64373962065304	828.9881635374525	2	8	8	Srp72	204
7468662	454.1957304742103	668.8170394045513	2	8	8	Srp72	204
7468663	401.15019188272197	924.7383022530971	2	8	8	Srp72	204
7468664	353.521937206219	811.4356753736041	2	8	8	Srp72	204
7468665	416.15003149683923	933.237440688622	2	8	8	Srp72	204
7468666	466.92384341748584	777.4832126102514	2	8	8	Srpx	204
7468667	362.66616810161963	767.0081662250599	2	8	8	Srr	204
7468668	600.2606582575202	847.5731504189821	2	8	8	Srr	204
7468669	481.98257615805164	712.186297012791	2	8	8	Srsf12	204
7468670	585.7316302364922	821.673015776085	2	8	8	Srsf12	204
7468671	376.9026269479552	742.8860635822374	2	8	8	Srxn1	204
7468672	397.103904153827	780.8444356543147	2	8	8	Ssbp3	204
7468673	469.0481953952122	993.2702605211156	2	8	8	Ssbp3	204
7468674	316.13846827995746	902.1908842093934	2	8	8	Ssbp3	204
7468675	403.6249911563622	748.6876495104161	2	8	8	Ssbp3	204
7468676	612.8605033226842	848.9294594838005	2	8	8	Ssbp3	204
7468677	507.59149239753907	754.7267590012598	2	8	8	Sspn	204
7468678	430.678988445843	851.0455410335645	2	8	8	Sspn	204
7468679	445.9692518462605	785.1085470318953	2	8	8	Sspn	204
7468680	448.3757467721124	932.9430688526098	2	8	8	Ssr3	204
7468681	444.09331638096563	693.0967200228007	2	8	8	Ssr3	204
7468682	570.8670285502069	854.9378397453661	2	8	8	Ssr3	204
7468683	535.3731285342828	934.1875965588413	2	8	8	Ssr3	204
7468684	372.36309698946144	694.2052495719907	2	8	8	Ssr3	204
7468685	468.37869343389303	990.9400479391855	2	8	8	Ssr3	204
7468686	509.6237377834878	931.6892839261058	2	8	8	Ssr3	204
7468687	439.3771022754799	950.4431147762546	2	8	8	Ssr3	204
7468688	436.43775918458323	936.0986225244174	2	8	8	Ssr3	204
7468689	541.9939261363295	822.7878375112597	2	8	8	Sstr1	204
7468690	610.6075239611441	839.8315526961084	2	8	8	Sstr1	204
7468691	608.9974027790277	887.0312897464779	2	8	8	Sstr1	204
7468692	337.92816524618985	938.1214883574124	2	8	8	Ssx2ip	204
7468693	453.15621351327366	608.8850188607925	2	8	8	Ssx2ip	204
7468694	574.1593869028004	826.1169115961914	2	8	8	Ssx2ip	204
7468695	341.67505249051624	875.6248965631911	2	8	8	Ssx2ip	204
7468696	344.17798356021376	941.871006082872	2	8	8	Ssx2ip	204
7468697	367.6568102618727	715.0083979227625	2	8	8	St3gal5	204
7468698	569.654934257872	887.9957422824621	2	8	8	St3gal5	204
7468699	404.4084858992264	810.0037835135081	2	8	8	St3gal5	204
7468700	404.67346040931255	775.3409970040519	2	8	8	St3gal5	204
7468701	546.6535290929744	816.9990460920573	2	8	8	St3gal5	204
7468702	573.890438553779	919.974680280394	2	8	8	St6gal1	204
7468703	436.1671241611382	715.2564096106343	2	8	8	St6gal1	204
7468704	447.2090314637465	761.4464595199562	2	8	8	St8sia6	204
7468705	475.6134489830742	987.6908613389106	2	8	8	Stac2	204
7468706	355.6090604025332	784.4634838081543	2	8	8	Stac2	204
7468707	362.5538365168368	785.2076518507506	2	8	8	Stag1	204
7468708	384.6089992946308	666.7974007791553	2	8	8	Stag2	204
7468709	381.8033417843346	710.1023634090143	2	8	8	Star	204
7468710	378.7330387400242	593.7022932409005	2	8	8	Stard4	204
7468711	644.7475846807039	893.173791025319	2	8	8	Stard4	204
7468712	587.7569032790611	996.1749952504299	2	8	8	Stard4	204
7468713	457.591138537226	876.0465960481947	2	8	8	Stard7	204
7468714	650.8394385323295	890.5357183398467	2	8	8	Stard7	204
7468715	344.34150244738464	856.0531006573005	2	8	8	Stard7	204
7468716	514.5898453986936	866.0435753949188	2	8	8	Stard7	204
7468717	506.07546788315267	993.3919573412262	2	8	8	Stat1	204
7468718	535.6190286497532	780.1037302074564	2	8	8	Stat1	204
7468719	569.69883876936	917.6903056607097	2	8	8	Stat6	204
7468720	537.6883452597438	972.1104557344715	2	8	8	Steap3	204
7468721	439.9287926315636	743.1275447966171	2	8	8	Steap3	204
7468722	430.69057102220984	925.1193700536799	2	8	8	Steap3	204
7468723	653.9275179960786	888.3572589283315	2	8	8	Steap3	204
7468724	374.9369899814493	824.1277001790893	2	8	8	Steap3	204
7468725	502.6842525391122	879.3671030152672	2	8	8	Steap3	204
7468726	492.93109248474985	821.1204965583914	2	8	8	Steap3	204
7468727	571.9361829380609	964.1087043475901	2	8	8	Steap3	204
7468728	512.4477879664867	760.6947234383791	2	8	8	Steap3	204
7468729	631.3044873152879	904.4838089333952	2	8	8	Steap3	204
7468730	524.6000347934979	954.456188186038	2	8	8	Steap3	204
7468731	459.2666565490802	907.46134624156	2	8	8	Steap3	204
7468732	595.1225983035837	954.0187216616208	2	8	8	Steap3	204
7468733	498.0056389178563	869.9445182490509	2	8	8	Stil	204
7468734	417.3468312164947	711.7665229195896	2	8	8	Stil	204
7468735	350.0003410511825	867.3799270325771	2	8	8	Stil	204
7468736	535.6038617865358	971.5017476975813	2	8	8	Stil	204
7468737	335.1096598197472	935.7618683916212	2	8	8	Stil	204
7468738	458.2292158504172	884.4058248744536	2	8	8	Stim1	204
7468739	450.23423518436147	957.1545964410061	2	8	8	Stim1	204
7468740	346.9353882584028	931.0697319889509	2	8	8	Stk10	204
7468741	561.8900297242905	829.6971843804004	2	8	8	Stk10	204
7468742	410.92231713742257	677.7105364824423	2	8	8	Stk10	204
7468743	571.2891188440367	975.5448390464405	2	8	8	Stk16	204
7468744	442.27676839118243	690.0685921334742	2	8	8	Stk16	204
7468745	409.2774735079291	674.8216138449268	2	8	8	Stk16	204
7468746	474.2787713790311	745.0635332193553	2	8	8	Stk16	204
7468747	373.2735147223198	587.3286554586014	2	8	8	Stk16	204
7468748	562.2770735403352	789.0552934740792	2	8	8	Stk16	204
7468749	617.2800773454105	877.0469438920477	2	8	8	Stk16	204
7468750	419.02928165069005	709.0691501506985	2	8	8	Stk16	204
7468751	516.2740988985545	708.8126263852932	2	8	8	Stk16	204
7468752	577.5380943981464	965.0449449392908	2	8	8	Stk16	204
7468753	421.66745450700296	751.0152276987899	2	8	8	Stk25	204
7468754	575.68917976466	973.7581594867426	2	8	8	Stk25	204
7468755	475.0549572073149	775.6377689795048	2	8	8	Stk32c	204
7468756	409.9850982713921	840.944478804364	2	8	8	Stk38	204
7468757	541.4741320546976	741.4401430777968	2	8	8	Stk38	204
7468758	529.2319083465661	861.6864304662197	2	8	8	Stk38	204
7468759	419.9653046076678	716.7053255779721	2	8	8	Stk38	204
7468760	389.6028945810961	911.6420197135691	2	8	8	Stk38l	204
7468761	531.637303477469	798.5939027508389	2	8	8	Stk38l	204
7468762	368.1009769281846	803.3972734564876	2	8	8	Stk38l	204
7468763	343.315278732177	860.9287750040361	2	8	8	Stk38l	204
7468764	545.5933946762656	807.1424538239019	2	8	8	Stk38l	204
7468765	339.60636554308155	904.0081255408127	2	8	8	Stk40	204
7468766	602.0053839054915	943.9089143526891	2	8	8	Stk40	204
7468767	516.5960273166785	770.7549822312586	2	8	8	Stk40	204
7468768	610.1078402531393	837.1334681426464	2	8	8	Stk40	204
7468769	584.443333883706	862.8010617221062	2	8	8	Stk40	204
7468770	498.8463713052375	766.7557432531496	2	8	8	Stk40	204
7468771	521.6250191797835	796.6064563870345	2	8	8	Stoml1	204
7468772	389.9139235643349	741.7902539107018	2	8	8	Stra6	204
7468773	464.72409441903466	692.9811410171475	2	8	8	Strada	204
7468774	653.7622911461435	932.2566016605579	2	8	8	Strada	204
7468775	425.34884844430496	556.5731905458915	2	8	8	Stradb	204
7468776	550.4811286343489	752.0091019287156	2	8	8	Strap	204
7468777	375.55059291870765	813.9981554036099	2	8	8	Strap	204
7468778	436.5606611957746	955.239534115045	2	8	8	Strap	204
7468779	388.7852944098752	632.0017182792268	2	8	8	Strap	204
7468780	589.5555475334601	940.7273030511899	2	8	8	Strap	204
7468781	435.54617626411664	778.9941151171654	2	8	8	Strap	204
7468782	558.6813353534073	809.6484415122318	2	8	8	Strap	204
7468783	397.05885444339793	920.9936331206695	2	8	8	Strap	204
7468784	482.29426972046684	770.2405013489222	2	8	8	Strap	204
7468785	372.2918595545532	706.7511557654411	2	8	8	Strap	204
7468786	432.89262367324847	783.0360480689191	2	8	8	Strap	204
7468787	449.2872556628357	674.7456490928082	2	8	8	Strap	204
7468788	402.1674603156626	942.6857161802958	2	8	8	Strap	204
7468789	568.5469658257181	829.9818655700788	2	8	8	Strap	204
7468790	492.2883069709161	700.991436537403	2	8	8	Strap	204
7468791	471.14524501445345	708.016956400871	2	8	8	Strap	204
7468792	507.5757035682373	693.9368929833402	2	8	8	Strn3	204
7468793	378.5805391011057	731.9434143219323	2	8	8	Strn3	204
7468794	499.1181037596274	733.4067516571879	2	8	8	Strn4	204
7468795	569.1340134585498	988.6462036009539	2	8	8	Strn4	204
7468796	459.1040994224704	970.9686049724625	2	8	8	Stt3a	204
7468797	512.8363613090289	767.7038366363062	2	8	8	Stt3a	204
7468798	361.58462169843875	627.7143827942568	2	8	8	Stt3a	204
7468799	624.8408078581602	944.9438973506255	2	8	8	Stt3a	204
7468800	592.4261711151368	902.9652244461917	2	8	8	Stt3a	204
7468801	493.5917816540451	880.9513998576922	2	8	8	Stt3a	204
7468802	396.12379138934057	848.700462736379	2	8	8	Stt3a	204
7468803	489.8443293575265	936.699986535247	2	8	8	Stt3a	204
7468804	586.338533439512	866.6978192182124	2	8	8	Stt3a	204
7468805	639.8366992607478	859.6957069064472	2	8	8	Stt3a	204
7468806	525.5949727409338	975.947292566858	2	8	8	Stt3a	204
7468807	563.8408883715787	906.1976275130704	2	8	8	Stt3a	204
7468808	479.5482868852025	960.1772576629895	2	8	8	Stt3a	204
7468809	535.3433123651813	996.6777998601221	2	8	8	Stt3b	204
7468810	408.3329479950569	781.1909526257455	2	8	8	Stt3b	204
7468811	454.8361352993542	849.9363791777591	2	8	8	Stt3b	204
7468812	522.5862250200887	877.6815035686002	2	8	8	Stt3b	204
7468813	464.07906257535853	739.9384723358719	2	8	8	Stt3b	204
7468814	506.0949993104126	1011.67930735553	2	8	8	Stt3b	204
7468815	435.099608401154	635.9013161458074	2	8	8	Stx16	204
7468816	528.1335803652701	962.8249215575049	2	8	8	Stx16	204
7468817	430.02096538165864	770.9892403051682	2	8	8	Stx18	204
7468818	499.0174754525127	741.4874801025409	2	8	8	Stx18	204
7468819	526.5149931552255	701.2377194481043	2	8	8	Stx18	204
7468820	480.1782967917462	991.2864300528714	2	8	8	Stx8	204
7468821	563.9082210653057	938.1424592813757	2	8	8	Stxbp1	204
7468822	452.6243897757314	613.9030957722327	2	8	8	Stxbp1	204
7468823	530.3862178334778	726.145332792544	2	8	8	Stxbp1	204
7468824	584.1573700499158	947.3094928317001	2	8	8	Stxbp1	204
7468825	586.1690641450842	825.9438453717594	2	8	8	Stxbp4	204
7468826	331.01807699700726	895.3704663139856	2	8	8	Stxbp4	204
7468827	569.1795680440468	990.9444005198797	2	8	8	Stxbp4	204
7468828	589.8573686798117	805.9538808069265	2	8	8	Stxbp6	204
7468829	472.22506365093057	721.2875400617505	2	8	8	Suclg2	204
7468830	504.986241948705	934.5307215595726	2	8	8	Suclg2	204
7468831	576.4787881765068	831.5291133899207	2	8	8	Suclg2	204
7468832	372.7368712011921	890.7891440539656	2	8	8	Suclg2	204
7468833	500.73153259624155	848.7829660351745	2	8	8	Suclg2	204
7468834	665.232688960386	938.0216724406889	2	8	8	Suclg2	204
7468835	374.9840357336318	841.2901661750213	2	8	8	Suclg2	204
7468836	635.4831810035307	934.7734190835479	2	8	8	Suclg2	204
7468837	412.8111215525978	670.8182605401922	2	8	8	Suclg2	204
7468838	422.9764119542191	724.5402125346671	2	8	8	Suclg2	204
7468839	379.6580893765133	938.3492084597741	2	8	8	Suclg2	204
7468840	575.7388293276347	1010.5249791877067	2	8	8	Suclg2	204
7468841	520.2275779778495	786.2833373078976	2	8	8	Suclg2	204
7468842	449.2208743350058	637.0407659558645	2	8	8	Suclg2	204
7468843	416.21863750494686	582.7938817885405	2	8	8	Suclg2	204
7468844	343.2329983669706	809.2926996341107	2	8	8	Suclg2	204
7468845	551.4880324835218	985.7769067035406	2	8	8	Suclg2	204
7468846	378.97951747394706	762.041780552497	2	8	8	Suclg2	204
7468847	566.9757112836911	772.5310222460257	2	8	8	Suclg2	204
7468848	584.9854510029486	954.2757817610035	2	8	8	Suclg2	204
7468849	386.97822464957613	741.7918091734555	2	8	8	Suclg2	204
7468850	581.2280949764705	820.7790947004561	2	8	8	Suclg2	204
7468851	346.92791352452593	921.2409408253958	2	8	8	Sult6b1	204
7468852	424.1214682377672	684.2989241926883	2	8	8	Supt7l	204
7468853	567.1277732548755	974.6138076220159	2	8	8	Supt7l	204
7468854	413.74217308173434	692.2252229216346	2	8	8	Supt7l	204
7468855	435.87567722980884	653.9251886859489	2	8	8	Supt7l	204
7468856	524.107392503315	992.1074832138808	2	8	8	Surf4	204
7468857	629.818455779237	942.2434216100647	2	8	8	Surf4	204
7468858	554.8177648392214	886.5011266297813	2	8	8	Surf4	204
7468859	543.3229104811566	952.74909255676	2	8	8	Surf4	204
7468860	640.8417542318896	930.3604763524058	2	8	8	Surf6	204
7468861	517.8520824245761	995.863957670115	2	8	8	Surf6	204
7468862	414.58880207033155	665.3875929341101	2	8	8	Surf6	204
7468863	400.8413012654645	696.1367228611666	2	8	8	Surf6	204
7468864	448.62818210971153	654.5085967352987	2	8	8	Suv39h1	204
7468865	388.3896694540774	812.5069399884786	2	8	8	Suv39h1	204
7468866	461.6320260012028	726.0054349222856	2	8	8	Suv39h1	204
7468867	511.53933205095956	721.9747050370188	2	8	8	Sv2a	204
7468868	407.7815659552066	704.9929707981452	2	8	8	Swap70	204
7468869	410.0467075855183	964.2385708881002	2	8	8	Swap70	204
7468870	607.2889589433787	887.2283023686573	2	8	8	Swap70	204
7468871	558.8095146468764	885.8840076407118	2	8	8	Swap70	204
7468872	533.0329042331837	762.9846744787948	2	8	8	Swap70	204
7468873	389.2841793423197	743.9934161455524	2	8	8	Swap70	204
7468874	542.8458214762411	754.1803616361331	2	8	8	Swt1	204
7468875	454.5592340373846	1041.6660230728723	2	8	8	Swt1	204
7468876	376.59107666060163	790.6432723573206	2	8	8	Sycp2	204
7468877	614.8401935362533	900.5126869941648	2	8	8	Sycp2	204
7468878	578.2635966822905	791.4424491818809	2	8	8	Syde2	204
7468879	385.0966444748726	969.0584215151268	2	8	8	Syde2	204
7468880	373.3277804488923	682.8242002517142	2	8	8	Syde2	204
7468881	500.07409711297805	725.8133398096966	2	8	8	Syde2	204
7468882	546.2053405664924	822.8170136006421	2	8	8	Syna	204
7468883	557.8129457625856	951.0411966080301	2	8	8	Sync	204
7468884	592.5708484631778	898.4232194653046	2	8	8	Syndig1	204
7468885	607.1844240956187	767.3546774940451	2	8	8	Synm	204
7468886	379.77494514015405	921.9265343568488	2	8	8	Synpo	204
7468887	519.0081121782247	705.1732479145887	2	8	8	Synpo	204
7468888	618.0172841360634	892.4125046185113	2	8	8	Synpo	204
7468889	355.01978489907265	828.4303653790674	2	8	8	Synpo	204
7468890	503.01314272922156	779.9223883378775	2	8	8	Synpo	204
7468891	441.7580005635249	672.9288148729669	2	8	8	Synpo	204
7468892	460.770283728447	878.6725678671114	2	8	8	Synpo	204
7468893	506.7716775104429	919.4187227526874	2	8	8	Synpo	204
7468894	499.0077610399379	691.424814740272	2	8	8	Synpo	204
7468895	506.9215665416512	997.8434988227863	2	8	8	Synpo	204
7468896	414.7766092924881	962.6733704768903	2	8	8	Synpo	204
7468897	337.2757277011559	917.4292778594954	2	8	8	Synpo	204
7468898	578.0175241360573	880.4152767842099	2	8	8	Synpo	204
7468899	398.0164440672184	791.6786188281952	2	8	8	Synpo	204
7468900	399.27609933323515	948.1746921116935	2	8	8	Synpo	204
7468901	442.75667614465016	651.4292903128363	2	8	8	Synpo	204
7468902	433.0095690531842	694.4288284097014	2	8	8	Synpo	204
7468903	512.9680009479058	773.6165713246149	2	8	8	Synpo2	204
7468904	560.6320222156274	936.2726228272589	2	8	8	Synpo2l	204
7468905	453.83857499518786	775.6695385271993	2	8	8	Synpo2l	204
7468906	386.1464147603186	671.7326953439651	2	8	8	Sypl	204
7468907	411.211113970623	831.6434230171652	2	8	8	Sypl	204
7468908	539.2141838701386	1008.3726662597329	2	8	8	Sypl	204
7468909	456.70964783274	770.9745151239993	2	8	8	Syt14	204
7468910	412.62390990135236	736.2661061037392	2	8	8	Syt14	204
7468911	622.8546181717484	901.0562791046508	2	8	8	Syvn1	204
7468912	564.2298788965677	815.6981924949389	2	8	8	Tab2	204
7468913	448.880166360436	878.6475869996335	2	8	8	Tab2	204
7468914	435.2148022861904	1026.647932556103	2	8	8	Tab2	204
7468915	527.9824088534492	974.6981668248075	2	8	8	Tab2	204
7468916	566.9810831432364	896.9478484719415	2	8	8	Tab2	204
7468917	397.9798982714176	777.7008442107818	2	8	8	Tab2	204
7468918	575.232410585508	985.6974125332347	2	8	8	Tab2	204
7468919	519.2284531020623	710.699252131655	2	8	8	Tab2	204
7468920	431.9783386020969	682.7006728141666	2	8	8	Tab2	204
7468921	384.23217728236415	924.7005217327463	2	8	8	Tab2	204
7468922	624.98018315044	850.6971471700488	2	8	8	Tab2	204
7468923	341.73084631051063	826.7015228527888	2	8	8	Tab2	204
7468924	362.2324079448167	934.700818408197	2	8	8	Tab2	204
7468925	465.23061436101386	840.6995997200648	2	8	8	Tab2	204
7468926	462.61512258723604	705.7337483184934	2	8	8	Tab2	204
7468927	587.2293118565857	783.6979600978161	2	8	8	Tab2	204
7468928	514.2288644200294	736.6992339195256	2	8	8	Tab2	204
7468929	601.2301537506091	842.6975353886899	2	8	8	Tab2	204
7468930	355.73079463493053	826.701315549319	2	8	8	Tab2	204
7468931	390.27306716776485	931.721544228296	2	8	8	Tab2	204
7468932	604.9802390645464	849.6974577540626	2	8	8	Tab2	204
7468933	389.3731029281171	633.0057887551598	2	8	8	Tab3	204
7468934	596.6175842471806	970.2104397704662	2	8	8	Tab3	204
7468935	404.11149430974086	867.4701462259334	2	8	8	Tab3	204
7468936	459.36558714879004	941.4675254277042	2	8	8	Tab3	204
7468937	504.92966632695004	726.839427787746	2	8	8	Tacc2	204
7468938	368.1635750354487	776.0083104789342	2	8	8	Tacc3	204
7468939	594.125543132799	839.6303400491397	2	8	8	Tacc3	204
7468940	391.84822623297293	944.0040002881723	2	8	8	Tacc3	204
7468941	500.12103606167557	705.9723652482772	2	8	8	Tacc3	204
7468942	454.1260172815893	775.3062368080436	2	8	8	Tacc3	204
7468943	435.079995631654	674.0123343638136	2	8	8	Tacc3	204
7468944	515.8343940743296	800.0022793615719	2	8	8	Tacc3	204
7468945	563.6059610590645	769.742081071165	2	8	8	Tacstd2	204
7468946	626.858106571133	885.4818499646645	2	8	8	Tacstd2	204
7468947	649.1071528072187	892.7302905108324	2	8	8	Tacstd2	204
7468948	579.3563952069388	796.7396469972882	2	8	8	Tacstd2	204
7468949	513.3563680357213	999.6367745652866	2	8	8	Taf3	204
7468950	397.99982825210225	596.0293344717702	2	8	8	Taf3	204
7468951	381.93802284833833	920.8019507616285	2	8	8	Taf4b	204
7468952	523.4387731082755	993.2909493876828	2	8	8	Taf4b	204
7468953	437.006055990298	743.8825303418004	2	8	8	Taf6	204
7468954	533.529865996057	969.1235792195741	2	8	8	Taf6	204
7468955	482.50020678564084	798.1307684334764	2	8	8	Taf8	204
7468956	398.5053638044082	943.5410738218393	2	8	8	Taf8	204
7468957	500.0474655628753	785.6528079809145	2	8	8	Taf8	204
7468958	470.44624897558043	716.4622386418205	2	8	8	Taok3	204
7468959	598.0532918397777	937.7714714030544	2	8	8	Taok3	204
7468960	349.7183255767829	834.1259366760797	2	8	8	Taok3	204
7468961	379.1308947626818	951.9719761491962	2	8	8	Tbc1d1	204
7468962	517.1222190113064	850.7149018732053	2	8	8	Tbc1d1	204
7468963	374.65808954184666	779.3416242878789	2	8	8	Tbc1d1	204
7468964	381.6250571698695	860.4733319037601	2	8	8	Tbc1d1	204
7468965	463.8820289607784	991.4660032096281	2	8	8	Tbc1d1	204
7468966	407.6247050702531	861.7216635799339	2	8	8	Tbc1d1	204
7468967	391.1766246352858	769.9217985461269	2	8	8	Tbc1d10a	204
7468968	416.16473959321195	591.6817946150852	2	8	8	Tbc1d10a	204
7468969	476.4216181279525	777.6664301645502	2	8	8	Tbc1d10a	204
7468970	573.1634614443785	743.9129737981542	2	8	8	Tbc1d10a	204
7468971	432.4227016922617	747.1708886101485	2	8	8	Tbc1d10a	204
7468972	591.415012068129	790.4089657085368	2	8	8	Tbc1d10a	204
7468973	353.3119394221242	810.2751001625114	2	8	8	Tbc1d10a	204
7468974	507.6662215388385	718.1684018864778	2	8	8	Tbc1d10a	204
7468975	387.0039391746867	565.7548826322421	2	8	8	Tbc1d10b	204
7468976	533.0074368900342	745.9856975292505	2	8	8	Tbc1d10b	204
7468977	416.6036462694142	638.4748123360865	2	8	8	Tbc1d16	204
7468978	408.16199423804346	952.6903409687943	2	8	8	Tbc1d16	204
7468979	538.0495077986836	938.5566672951481	2	8	8	Tbc1d16	204
7468980	511.0701750109679	897.2404782181943	2	8	8	Tbc1d16	204
7468981	374.9160716237689	869.195842077705	2	8	8	Tbc1d23	204
7468982	463.90487801175425	792.6951556501132	2	8	8	Tbc1d23	204
7468983	354.8912947057648	843.030227962459	2	8	8	Tbc1d23	204
7468984	582.58345975388	784.5669698462815	2	8	8	Tbc1d25	204
7468985	361.58510501706104	877.8268338058614	2	8	8	Tbc1d25	204
7468986	561.5836293794525	793.5678982451943	2	8	8	Tbc1d25	204
7468987	471.43821088307385	711.0851781633431	2	8	8	Tbc1d2b	204
7468988	604.3210834169909	960.0489132691705	2	8	8	Tbc1d2b	204
7468989	521.3106330089022	795.5603891583776	2	8	8	Tbc1d2b	204
7468990	519.3020589961603	686.0638055973631	2	8	8	Tbc1d2b	204
7468991	580.5577060746643	781.3061395457562	2	8	8	Tbc1d2b	204
7468992	424.3032437431398	664.3219323395859	2	8	8	Tbc1d2b	204
7468993	586.8106595458854	820.8044790177303	2	8	8	Tbc1d2b	204
7468994	579.3048260149269	743.8073681441163	2	8	8	Tbc1d2b	204
7468995	548.5588628328525	1000.0697911130127	2	8	8	Tbc1d31	204
7468996	412.0937908612289	653.437151932481	2	8	8	Tbc1d31	204
7468997	484.33093570962365	983.4809908431954	2	8	8	Tbc1d9b	204
7468998	401.8942965185256	815.8739697124299	2	8	8	Tbc1d9b	204
7468999	433.8900980070377	748.1231950560182	2	8	8	Tbc1d9b	204
7469000	593.8996385788605	963.1112546338935	2	8	8	Tbc1d9b	204
7469001	450.38189663968706	603.8743902047727	2	8	8	Tbc1d9b	204
7469002	342.9467998948432	932.9763587146981	2	8	8	Tbc1d9b	204
7469003	390.90183456340185	949.62265437921	2	8	8	Tbc1d9b	204
7469004	421.3814343108458	587.8762216034809	2	8	8	Tbc1d9b	204
7469005	404.93645564970524	744.3049147392635	2	8	8	Tbc1d9b	204
7469006	400.8931561119476	794.8743537642415	2	8	8	Tbc1d9b	204
7469007	480.3307291569966	977.8147089722335	2	8	8	Tbc1d9b	204
7469008	558.8162045025053	991.2129900571722	2	8	8	Tbcel	204
7469009	559.8424487895509	960.863267707778	2	8	8	Tbcel	204
7469010	510.5611386381669	739.6942873142967	2	8	8	Tbl3	204
7469011	635.0657564179494	941.186821798641	2	8	8	Tbl3	204
7469012	521.0598083479507	704.6945189959677	2	8	8	Tbl3	204
7469013	581.2306450347755	831.9473265466744	2	8	8	Tbl3	204
7469014	447.06079316694195	756.3958590450496	2	8	8	Tbl3	204
7469015	392.23754887577206	917.28158945746	2	8	8	Tbl3	204
7469016	568.8114760305841	778.9417135031194	2	8	8	Tbl3	204
7469017	583.1907890288716	841.0036655437735	2	8	8	Tbl3	204
7469018	551.5630805661843	818.6916241370396	2	8	8	Tbl3	204
7469019	483.0614963834044	736.6952504016137	2	8	8	Tbl3	204
7469020	535.0616285507449	766.693044628616	2	8	8	Tbl3	204
7469021	531.3110365618704	746.6934876443537	2	8	8	Tbl3	204
7469022	444.6814231701419	637.705875031867	2	8	8	Tbpl1	204
7469023	512.9431529009878	870.4476535013296	2	8	8	Tbpl1	204
7469024	416.29145435308396	784.6163069864078	2	8	8	Tbpl1	204
7469025	441.6931541056612	846.202127571257	2	8	8	Tbpl1	204
7469026	491.1865930719234	745.4512609018041	2	8	8	Tbpl1	204
7469027	504.02066559508967	765.1579308472714	2	8	8	Tbx18	204
7469028	536.2686055506563	768.6558602753446	2	8	8	Tbx18	204
7469029	504.6984481458805	949.3473242672916	2	8	8	Tbx19	204
7469030	615.9459890907558	979.0896028377598	2	8	8	Tbx19	204
7469031	430.68904468713305	742.8595503144285	2	8	8	Tbx19	204
7469032	504.7485195950938	907.7255872149808	2	8	8	Tbxas1	204
7469033	523.0024416638006	997.882677061894	2	8	8	Tcerg1l	204
7469034	506.46060937586867	695.7665044316665	2	8	8	Tcf3	204
7469035	359.83332979937984	938.0641061965857	2	8	8	Tcf3	204
7469036	362.0767537750269	820.8177940760376	2	8	8	Tcf3	204
7469037	599.8225439420062	884.5524927674813	2	8	8	Tcf3	204
7469038	314.9532081444243	894.8254879715165	2	8	8	Tcf3	204
7469039	343.8339225925895	939.5649232843969	2	8	8	Tcf3	204
7469040	538.0774043272955	745.3751584726592	2	8	8	Tchp	204
7469041	430.4190163164098	730.1197253316982	2	8	8	Tctn1	204
7469042	422.24351481121647	754.9236308686116	2	8	8	Tctn1	204
7469043	491.2525595413938	953.1642958918707	2	8	8	Tctn1	204
7469044	515.6140711760409	761.4660849371334	2	8	8	Tctn1	204
7469045	453.74327142968593	766.6715601616503	2	8	8	Tctn1	204
7469046	486.33376081614404	996.2999300715236	2	8	8	Tctn3	204
7469047	400.5162400508834	829.286437707546	2	8	8	Tctn3	204
7469048	538.0667521576413	757.307235019443	2	8	8	Tctn3	204
7469049	406.8217298083596	744.0658518605884	2	8	8	Tctn3	204
7469050	399.98093876445756	949.6551985234479	2	8	8	Tdrd3	204
7469051	552.0625927338034	745.5878020809977	2	8	8	Tdrd3	204
7469052	615.5214028342366	934.4663316006278	2	8	8	Tdrd3	204
7469053	479.5768416735357	901.5860610781913	2	8	8	Tdrd3	204
7469054	508.86501554944965	623.3173833595326	2	8	8	Tdrkh	204
7469055	593.9591816378025	819.4867233666365	2	8	8	Tekt2	204
7469056	516.2733136950357	1007.2741608321573	2	8	8	Telo2	204
7469057	426.4790565289765	687.3762230373421	2	8	8	Telo2	204
7469058	394.28679605053077	804.3056287583498	2	8	8	Telo2	204
7469059	504.2657858553969	846.0272429187328	2	8	8	Telo2	204
7469060	433.2844210512637	702.3053958031875	2	8	8	Telo2	204
7469061	569.766239950136	1007.0399466973897	2	8	8	Tep1	204
7469062	370.0112857477294	878.0613875068924	2	8	8	Tep1	204
7469063	469.2686720050717	998.7989773028095	2	8	8	Tep1	204
7469064	429.97135096571196	702.6005149216242	2	8	8	Tesk2	204
7469065	370.35696772307494	744.7608565589353	2	8	8	Tet2	204
7469066	502.1042789000923	858.0013219789039	2	8	8	Tet2	204
7469067	485.84427461094634	954.6804122659288	2	8	8	Tet2	204
7469068	638.749285591799	918.3188311163717	2	8	8	Tex15	204
7469069	417.6324674489713	615.8923174353123	2	8	8	Tex2	204
7469070	473.6377734445437	748.634260143721	2	8	8	Tex2	204
7469071	398.33237054464024	642.8797294413645	2	8	8	Tex2	204
7469072	420.7698365029022	940.6360658352871	2	8	8	Tex261	204
7469073	550.8792582759879	966.4725873647891	2	8	8	Tfcp2l1	204
7469074	487.5421481799187	709.8186040690158	2	8	8	Tfcp2l1	204
7469075	446.25043602764373	756.1277689483765	2	8	8	Tfdp1	204
7469076	634.1974873071426	931.2332638067965	2	8	8	Tfdp1	204
7469077	408.70904716256257	907.7375957864958	2	8	8	Tfdp1	204
7469078	460.20711923070644	966.233812152366	2	8	8	Tfdp1	204
7469079	388.4560882105932	615.003265378938	2	8	8	Tfdp1	204
7469080	534.7019832235377	875.9875388106753	2	8	8	Tfdp1	204
7469081	598.948445523205	866.2371652698537	2	8	8	Tfdp1	204
7469082	531.450945528418	787.4922230275602	2	8	8	Tfdp1	204
7469083	340.4613386111915	813.9934692174801	2	8	8	Tfdp1	204
7469084	435.45404104911347	646.5009613761945	2	8	8	Tfdp1	204
7469085	573.4488573061345	796.9911531049434	2	8	8	Tfdp1	204
7469086	409.2059071498625	681.9994590723479	2	8	8	Tfdp1	204
7469087	571.4477541961785	708.9958088354967	2	8	8	Tfdp1	204
7469088	339.9621085530484	869.2405637283388	2	8	8	Tfdp1	204
7469089	381.4578769411261	718.9978916713859	2	8	8	Tfdp1	204
7469090	501.4511748914813	689.9977692669519	2	8	8	Tfdp1	204
7469091	487.95308888648515	779.2432650481474	2	8	8	Tfdp1	204
7469092	565.6996807078023	827.4896768368658	2	8	8	Tfdp1	204
7469093	558.2020581547883	972.482121737914	2	8	8	Tfdp1	204
7469094	374.70993141614724	841.9915239108689	2	8	8	Tfdp1	204
7469095	475.952961826449	721.996446108584	2	8	8	Tfdp1	204
7469096	513.4511260669525	732.4953563368625	2	8	8	Tfdp1	204
7469097	513.2043974220599	970.4828448054558	2	8	8	Tfdp1	204
7469098	469.9515012393346	594.5032386256497	2	8	8	Tfdp1	204
7469099	364.7094527357361	768.7455104970793	2	8	8	Tfdp1	204
7469100	392.4604776051084	949.9855914768224	2	8	8	Tfdp1	204
7469101	534.9180661646275	994.7786302796925	2	8	8	Tfdp1	204
7469102	404.20435253927064	550.2564601601487	2	8	8	Tfdp1	204
7469103	636.7080310630568	873.2031730078469	2	8	8	Tfdp1	204
7469104	590.7000547295062	950.4828645122798	2	8	8	Tfdp1	204
7469105	519.7042138521442	980.9822224038396	2	8	8	Tfdp1	204
7469106	493.45570970699924	990.2320909522873	2	8	8	Tfdp1	204
7469107	423.705314059125	693.4986483944422	2	8	8	Tfdp1	204
7469108	504.9546577103739	957.9836272759275	2	8	8	Tfdp1	204
7469109	375.2107442503719	904.4882366258074	2	8	8	Tfdp1	204
7469110	552.2015717249794	913.9852937875538	2	8	8	Tfdp1	204
7469111	398.4571824885369	732.9969219840633	2	8	8	Tfdp1	204
7469112	441.7075009392861	922.236386469957	2	8	8	Tfdp1	204
7469113	598.9489976010428	905.7350814003776	2	8	8	Tfdp1	204
7469114	561.9513938380687	939.2338339444868	2	8	8	Tfdp1	204
7469115	561.4488156315218	747.9938949772999	2	8	8	Tfdp1	204
7469116	394.9247005074255	942.4518125756407	2	8	8	Tfdp1	204
7469117	460.2017346771455	573.0044880003243	2	8	8	Tfdp1	204
7469118	632.4472255286299	905.2346638448907	2	8	8	Tfdp1	204
7469119	427.4588376424805	965.2343120249225	2	8	8	Tfdp1	204
7469120	560.7000472772156	835.9892696896618	2	8	8	Tfdp1	204
7469121	546.9515099453617	890.2366170088168	2	8	8	Tfdp1	204
7469122	326.9628471972718	873.2405318510166	2	8	8	Tfdp1	204
7469123	608.947559584938	837.9885190307275	2	8	8	Tfdp1	204
7469124	483.45245111870537	713.996754163547	2	8	8	Tfdp1	204
7469125	440.7038981966591	655.5004135440654	2	8	8	Tfdp1	204
7469126	472.4540131261326	786.2431084656989	2	8	8	Tfdp1	204
7469127	607.9477799482772	852.2377780094934	2	8	8	Tfdp1	204
7469128	447.70772670425396	961.4842494627019	2	8	8	Tfdp1	204
7469129	393.9562793547683	649.5013944033112	2	8	8	Tfdp1	204
7469130	382.92102032686745	768.795297654784	2	8	8	Tfdp1	204
7469131	545.4503299372557	796.991537563364	2	8	8	Tfdp1	204
7469132	482.456171884578	982.2326737079896	2	8	8	Tfdp1	204
7469133	424.2048298965179	661.0003575858204	2	8	8	Tfdp1	204
7469134	415.20942661891814	960.7347093400317	2	8	8	Tfdp1	204
7469135	415.58366529444646	682.1327465228441	2	8	8	Tfdp1	204
7469136	448.95465947823504	744.245641332706	2	8	8	Tfdp1	204
7469137	414.3880285220698	917.5373457389009	2	8	8	Tfdp1	204
7469138	423.9589315524891	958.9846868652471	2	8	8	Tfdp1	204
7469139	413.70701008633034	779.2442918658887	2	8	8	Tfdp1	204
7469140	423.6439019973508	899.7269805489416	2	8	8	Tfe3	204
7469141	483.02285289611683	727.2953269721223	2	8	8	Tfe3	204
7469142	342.89584345291036	900.2303644699282	2	8	8	Tfe3	204
7469143	397.51358501128567	844.8480208229834	2	8	8	Tfip11	204
7469144	439.652705501373	745.0441779736441	2	8	8	Tfip11	204
7469145	446.41458219310783	895.0392192486675	2	8	8	Tfip11	204
7469146	404.93591943576456	943.3889326088671	2	8	8	Tfip11	204
7469147	342.0540144517302	941.4332474965737	2	8	8	Tfip11	204
7469148	406.3671826289683	713.3093647724097	2	8	8	Tgfa	204
7469149	391.7547852698867	689.8878106546767	2	8	8	Tgfb1i1	204
7469150	516.748579477617	630.8847510125427	2	8	8	Tgfb1i1	204
7469151	442.5077546678608	805.6322227787614	2	8	8	Tgfb1i1	204
7469152	434.70234137314856	913.9390226908009	2	8	8	Tgfb2	204
7469153	392.9700673381817	744.5063202372376	2	8	8	Tgfb2	204
7469154	421.34048343021954	879.7198182683032	2	8	8	Tgfb3	204
7469155	442.69121877158307	832.68367479272	2	8	8	Tgfb3	204
7469156	453.212984841573	885.9195132406768	2	8	8	Tgfbr2	204
7469157	640.980073784122	891.8521475226563	2	8	8	Tgm6	204
7469158	417.1063129545208	837.970766896504	2	8	8	Tgoln1	204
7469159	412.0210011939022	941.9921683621943	2	8	8	Th	204
7469160	570.266762541857	918.7334791797161	2	8	8	Th	204
7469161	357.8005328999697	945.5549211104459	2	8	8	Thap11	204
7469162	333.0994186738586	891.0058909398246	2	8	8	Thap11	204
7469163	467.998026615855	947.7244984115434	2	8	8	Thap2	204
7469164	480.68550227534865	975.5211736026745	2	8	8	Thbs2	204
7469165	365.9316829567811	854.0326837040617	2	8	8	Thbs2	204
7469166	394.43489488791323	919.7785898111094	2	8	8	Thbs2	204
7469167	367.2818182352656	943.7014531551316	2	8	8	Thbs4	204
7469168	434.9388395003484	687.469949624754	2	8	8	Thnsl2	204
7469169	407.398286067941	663.4815953567502	2	8	8	Thoc5	204
7469170	530.652299667389	771.4689453907058	2	8	8	Thoc5	204
7469171	373.66493123036236	873.4772519598264	2	8	8	Thoc5	204
7469172	637.1550207569622	855.458300672502	2	8	8	Thoc5	204
7469173	373.9029255473462	711.4825137748685	2	8	8	Thoc5	204
7469174	548.8169663643156	779.1268995577733	2	8	8	Thoc5	204
7469175	371.86908433189507	704.5442391760361	2	8	8	Thoc5	204
7469176	596.1778896833462	812.00568649055	2	8	8	Thop1	204
7469177	395.25339516575053	856.1212714279362	2	8	8	Thop1	204
7469178	451.422801630961	922.7686294402939	2	8	8	Thpo	204
7469179	469.7133374127813	742.3585953172077	2	8	8	Thrap3	204
7469180	556.4696554871134	946.5893621744218	2	8	8	Thrap3	204
7469181	614.4630754277083	903.088836217023	2	8	8	Thrap3	204
7469182	357.229279037054	879.3559399186033	2	8	8	Thrap3	204
7469183	368.9689369816149	720.3661654330713	2	8	8	Thrap3	204
7469184	414.96054666289194	633.1193664813763	2	8	8	Thrap3	204
7469185	463.2198900673366	843.6020493694077	2	8	8	Thrap3	204
7469186	504.964221420675	797.3527058053655	2	8	8	Thrap3	204
7469187	563.9721844702337	997.3354235624345	2	8	8	Thrap3	204
7469188	450.0595541424603	968.3979584713023	2	8	8	Thrap3	204
7469189	378.9794246541819	906.3527886580747	2	8	8	Thrap3	204
7469190	456.7097974107059	668.3644725848587	2	8	8	Thrap3	204
7469191	400.42297138649695	950.9499031958741	2	8	8	Thrap3	204
7469192	446.46371861657246	721.8613909678631	2	8	8	Thrap3	204
7469193	439.9599748034759	652.3665706705234	2	8	8	Thrap3	204
7469194	371.71915440663787	726.8655444697517	2	8	8	Thrap3	204
7469195	539.767160334184	925.9894581065051	2	8	8	Thsd1	204
7469196	425.5321096016488	899.841031353234	2	8	8	Thsd7a	204
7469197	456.28132526733566	889.5900063384823	2	8	8	Thsd7a	204
7469198	380.35644313306494	722.8823622405938	2	8	8	Thsd7b	204
7469199	591.854709651037	833.9803984100697	2	8	8	Thumpd1	204
7469200	355.3554849446069	765.7461890996517	2	8	8	Thumpd1	204
7469201	501.0988150085652	705.7385807035814	2	8	8	Thumpd1	204
7469202	355.86634639008446	944.7424407492408	2	8	8	Thumpd1	204
7469203	573.8507004476073	761.9829719451242	2	8	8	Thumpd1	204
7469204	446.11909604803805	828.356578830408	2	8	8	Thumpd1	204
7469205	341.54192481598676	909.8441958195639	2	8	8	Thumpd1	204
7469206	441.3633958496896	925.2376181237235	2	8	8	Thumpd1	204
7469207	476.0972083013894	670.7408274388371	2	8	8	Thumpd1	204
7469208	382.4792560849416	741.0886484779425	2	8	8	Thumpd1	204
7469209	462.875587381503	720.9345602024423	2	8	8	Tial1	204
7469210	580.1227817257175	778.6725752336713	2	8	8	Tial1	204
7469211	387.6438003363715	909.1787873451934	2	8	8	Tial1	204
7469212	586.6386623220499	1001.4087875744724	2	8	8	Tial1	204
7469213	430.8753466513289	691.9386031154672	2	8	8	Tial1	204
7469214	555.3728322983935	759.1754978853301	2	8	8	Tial1	204
7469215	450.98597717350907	728.2706654007364	2	8	8	Tial1	204
7469216	508.9536729338909	821.448123330075	2	8	8	Tiam2	204
7469217	647.364061509491	880.1623019582776	2	8	8	Tiam2	204
7469218	471.81473862660056	803.395703594784	2	8	8	Ticrr	204
7469219	518.073914563557	964.1392722472519	2	8	8	Ticrr	204
7469220	404.55424824504206	614.4040862117579	2	8	8	Ticrr	204
7469221	439.06169901433907	743.8990923463236	2	8	8	Ticrr	204
7469222	500.7573818597566	755.6855641874814	2	8	8	Ticrr	204
7469223	385.9336405624565	924.5290503217229	2	8	8	Tinf2	204
7469224	542.691084374013	930.6206063657005	2	8	8	Tirap	204
7469225	389.40246496279815	731.3517997573658	2	8	8	Tirap	204
7469226	493.68999113075733	863.8733404316085	2	8	8	Tirap	204
7469227	584.4274969647925	960.4205234723677	2	8	8	Tk1	204
7469228	591.1715546612047	825.4256056885444	2	8	8	Tk1	204
7469229	396.6795748199638	832.6834734060183	2	8	8	Tk1	204
7469230	372.6757809049252	719.9389605303295	2	8	8	Tk1	204
7469231	483.6788852760402	898.4272250698889	2	8	8	Tk1	204
7469232	460.37213451985167	973.5581875782831	2	8	8	Tk1	204
7469233	631.9227170547033	891.4212318545888	2	8	8	Tk1	204
7469234	436.17425000802405	743.1853816044525	2	8	8	Tk1	204
7469235	575.6696484673441	765.6785925155461	2	8	8	Tk1	204
7469236	526.432674541763	1028.1702660649219	2	8	8	Tk1	204
7469237	363.6707582494523	592.4444242876368	2	8	8	Tk1	204
7469238	341.4315363738039	827.436024134328	2	8	8	Tk1	204
7469239	486.17050045068675	700.9349428567297	2	8	8	Tk1	204
7469240	452.9215904364139	696.1865467079385	2	8	8	Tk1	204
7469241	471.70457142886806	967.2248209074588	2	8	8	Tk1	204
7469242	368.4323374185582	871.683118467383	2	8	8	Tk1	204
7469243	633.6699716338004	827.9236801970249	2	8	8	Tk1	204
7469244	666.6713156693922	890.9197898103434	2	8	8	Tk1	204
7469245	571.617348169685	845.2339501188053	2	8	8	Tk1	204
7469246	611.9273009195838	981.4185432544674	2	8	8	Tk1	204
7469247	542.6697619254187	737.4311295712422	2	8	8	Tk1	204
7469248	527.9212675819645	759.1808871646507	2	8	8	Tk1	204
7469249	334.6824280222485	841.9357192771395	2	8	8	Tk1	204
7469250	409.9244439300374	722.9372670626778	2	8	8	Tk1	204
7469251	432.92532091874403	765.6846064069166	2	8	8	Tk1	204
7469252	580.4210696340981	803.4269263106105	2	8	8	Tk1	204
7469253	454.1727392860028	723.9353779648359	2	8	8	Tk1	204
7469254	520.181826027016	1002.1715641359849	2	8	8	Tk1	204
7469255	358.68635776353443	958.1801040379112	2	8	8	Tk1	204
7469256	380.93170268049363	867.932733883764	2	8	8	Tk1	204
7469257	566.4278069219811	950.671642816874	2	8	8	Tk1	204
7469258	366.7613547192115	825.4119689794275	2	8	8	Tk1	204
7469259	596.0263840587523	849.5608540828458	2	8	8	Tk1	204
7469260	620.6188122178942	896.2320277474495	2	8	8	Tk1	204
7469261	482.42258557856	748.1832311252024	2	8	8	Tk1	204
7469262	383.42980204171573	825.6842986093886	2	8	8	Tk1	204
7469263	374.0939823271665	820.078441741737	2	8	8	Tk1	204
7469264	479.70440874844377	976.2240032409001	2	8	8	Tk1	204
7469265	502.29392690172625	722.1826979896329	2	8	8	Tk1	204
7469266	591.718830646425	874.3503332303932	2	8	8	Tk2	204
7469267	366.3696638525405	773.5335245032575	2	8	8	Tk2	204
7469268	612.4710697566093	946.3458705605858	2	8	8	Tk2	204
7469269	476.37612876723955	948.1795973695093	2	8	8	Tk2	204
7469270	396.9678856420357	642.6203298769897	2	8	8	Tk2	204
7469271	514.2150969584957	707.1119028336395	2	8	8	Tk2	204
7469272	537.9768262988642	994.5968978778924	2	8	8	Tk2	204
7469273	628.2171817322071	876.8485917622461	2	8	8	Tk2	204
7469274	474.7255971327332	693.0729501324432	2	8	8	Tk2	204
7469275	633.7207095294993	961.594216700393	2	8	8	Tk2	204
7469276	447.9160476147747	932.9435961253654	2	8	8	Tlr7	204
7469277	613.5068497510883	902.9706110010428	2	8	8	Tlr8	204
7469278	405.33787042033805	974.5332796026887	2	8	8	Tlr8	204
7469279	488.27718050177936	831.9562734530089	2	8	8	Tm4sf1	204
7469280	583.030104823155	976.1964635214151	2	8	8	Tm4sf1	204
7469281	552.213015114275	981.2615769089763	2	8	8	Tm4sf1	204
7469282	457.27285197310385	710.4623288584446	2	8	8	Tm4sf1	204
7469283	509.2770046835721	845.704803748331	2	8	8	Tm4sf1	204
7469284	447.03441793323134	956.7033968185442	2	8	8	Tm4sf1	204
7469285	408.78127641396037	855.4589973512728	2	8	8	Tm4sf1	204
7469286	513.281927692254	957.7003486189587	2	8	8	Tm4sf1	204
7469287	406.5281793067967	784.9617729855267	2	8	8	Tm4sf1	204
7469288	448.52472001815556	744.4614303762752	2	8	8	Tm4sf1	204
7469289	362.5489928185803	904.603725141234	2	8	8	Tm4sf1	204
7469290	402.27402701830533	689.9655894635766	2	8	8	Tm4sf1	204
7469291	530.5345152545864	1029.1968423090925	2	8	8	Tm4sf1	204
7469292	607.7767995888917	924.1973463240745	2	8	8	Tm4sf1	204
7469293	385.5325328381071	863.4597433220223	2	8	8	Tm4sf1	204
7469294	417.21145892562726	828.2706227764571	2	8	8	Tm4sf1	204
7469295	462.0308077734697	948.3566767863776	2	8	8	Tm4sf1	204
7469296	389.03426219532764	904.7079978335466	2	8	8	Tm4sf1	204
7469297	625.7744270171321	886.9479587051985	2	8	8	Tm4sf1	204
7469298	629.4917062186452	877.6412583424457	2	8	8	Tm7sf3	204
7469299	425.48209061781927	615.9094263783952	2	8	8	Tm7sf3	204
7469300	303.4998573281497	875.6597174177182	2	8	8	Tm7sf3	204
7469301	457.23729088314116	721.9049507697191	2	8	8	Tm7sf3	204
7469302	544.2403858891289	815.647648192031	2	8	8	Tm7sf3	204
7469303	502.2511140044392	986.8956920315334	2	8	8	Tm7sf3	204
7469304	336.9950213683937	804.909644914486	2	8	8	Tm7sf3	204
7469305	377.206296672839	828.9078145906242	2	8	8	Tm7sf3	204
7469306	642.2263634710197	937.7133657248321	2	8	8	Tm9sf2	204
7469307	413.7239991964289	823.4778534975248	2	8	8	Tm9sf2	204
7469308	530.2202260764791	790.9720305759419	2	8	8	Tm9sf2	204
7469309	411.62536263026317	763.8723361236525	2	8	8	Tm9sf2	204
7469310	416.7271944625247	882.7266755378611	2	8	8	Tm9sf2	204
7469311	423.72565998570064	856.9767442719336	2	8	8	Tm9sf2	204
7469312	526.7550288329485	721.9588686167422	2	8	8	Tm9sf2	204
7469313	417.05099713137065	806.1696015799182	2	8	8	Tmc1	204
7469314	484.51350078627075	988.0917618000553	2	8	8	Tmed10	204
7469315	405.534292566706	743.5878926537017	2	8	8	Tmeff2	204
7469316	471.6174664679864	967.9316094033325	2	8	8	Tmem101	204
7469317	442.1445100839575	709.2424770799807	2	8	8	Tmem108	204
7469318	539.6046385334076	735.6657724215755	2	8	8	Tmem108	204
7469319	477.4094794665042	653.0969179152482	2	8	8	Tmem119	204
7469320	419.7818042596923	959.76889496925	2	8	8	Tmem130	204
7469321	437.1556290577097	932.0446030264036	2	8	8	Tmem135	204
7469322	362.8919196351472	820.46090829587	2	8	8	Tmem135	204
7469323	370.56551544397394	917.7897498961908	2	8	8	Tmem135	204
7469324	415.88771557645043	648.3060589865639	2	8	8	Tmem135	204
7469325	546.7499981526721	938.0301958542988	2	8	8	Tmem151a	204
7469326	437.9956695900833	644.8460144062817	2	8	8	Tmem151a	204
7469327	556.2070475035543	932.3441231976998	2	8	8	Tmem151b	204
7469328	456.9534256620155	698.8618825557038	2	8	8	Tmem151b	204
7469329	429.07513767230523	636.3075235841965	2	8	8	Tmem161a	204
7469330	397.34299845561884	924.5397698215887	2	8	8	Tmem161a	204
7469331	573.3829771207011	883.2201752068877	2	8	8	Tmem161a	204
7469332	389.0774515349746	629.5601814741663	2	8	8	Tmem161a	204
7469333	476.01485628510903	948.415303244451	2	8	8	Tmem167	204
7469334	589.6962211889069	804.0290878201715	2	8	8	Tmem167	204
7469335	365.3892871839684	932.9588891159719	2	8	8	Tmem167b	204
7469336	331.6112288208246	844.9842897231017	2	8	8	Tmem167b	204
7469337	484.8601535153071	917.9710104450584	2	8	8	Tmem167b	204
7469338	511.8388084970256	619.9809315862146	2	8	8	Tmem167b	204
7469339	400.0992804936475	708.9850242165817	2	8	8	Tmem167b	204
7469340	434.84799612840163	709.9826176755302	2	8	8	Tmem167b	204
7469341	371.86638032364965	943.9776611044103	2	8	8	Tmem167b	204
7469342	426.7795529949919	926.1565554027009	2	8	8	Tmem168	204
7469343	444.27444118431185	863.1586879436268	2	8	8	Tmem168	204
7469344	379.7736904632129	801.6662791596927	2	8	8	Tmem168	204
7469345	549.2837103663302	814.1830335395407	2	8	8	Tmem18	204
7469346	419.85031553027784	845.5425462413293	2	8	8	Tmem18	204
7469347	449.106118115035	950.2869253460758	2	8	8	Tmem18	204
7469348	557.5943955711269	829.0341255011501	2	8	8	Tmem18	204
7469349	405.852776959291	875.7924125830657	2	8	8	Tmem18	204
7469350	394.2353959375928	924.1024916797084	2	8	8	Tmem181a	204
7469351	406.840881405115	664.1380194534453	2	8	8	Tmem181a	204
7469352	428.82864246331127	900.0863450721922	2	8	8	Tmem184b	204
7469353	587.5621187161013	799.0789633659524	2	8	8	Tmem184b	204
7469354	545.0796140536513	988.8223224219026	2	8	8	Tmem184b	204
7469355	446.5703190576637	808.5897754246117	2	8	8	Tmem184b	204
7469356	496.562908339257	749.0888880711719	2	8	8	Tmem184b	204
7469357	404.56107212857717	665.1007335346543	2	8	8	Tmem184b	204
7469358	571.9556465990157	878.0998131041792	2	8	8	Tmem184b	204
7469359	463.58166002795986	960.8303337592188	2	8	8	Tmem184b	204
7469360	601.8315478042488	957.3524745216522	2	8	8	Tmem184b	204
7469361	570.9690001991895	1000.4244426979994	2	8	8	Tmem184b	204
7469362	458.5167666465091	757.7181806281206	2	8	8	Tmem184b	204
7469363	617.8583340546571	922.3690594972544	2	8	8	Tmem184b	204
7469364	598.9470571438137	816.4347040779489	2	8	8	Tmem184b	204
7469365	583.0276844444944	786.4538852157823	2	8	8	Tmem184c	204
7469366	526.7976145249365	1025.9485304503364	2	8	8	Tmem184c	204
7469367	369.600918328614	933.8421632154415	2	8	8	Tmem199	204
7469368	455.4809929080173	797.5960282450278	2	8	8	Tmem206	204
7469369	578.7386142975582	861.3463106500039	2	8	8	Tmem206	204
7469370	507.2324127409714	824.5928228773673	2	8	8	Tmem206	204
7469371	578.0479129509125	999.6420857080857	2	8	8	Tmem206	204
7469372	589.4739114718027	928.6861291534264	2	8	8	Tmem209	204
7469373	459.3281616986287	773.0099240318006	2	8	8	Tmem209	204
7469374	472.8964143243542	792.7708569885596	2	8	8	Tmem214	204
7469375	343.50254017268367	859.8217112720007	2	8	8	Tmem214	204
7469376	396.6489219531767	798.7745393715676	2	8	8	Tmem214	204
7469377	471.145534632872	774.2714755700654	2	8	8	Tmem214	204
7469378	487.5514211298718	703.3551872157752	2	8	8	Tmem229a	204
7469379	453.3172294185425	942.0993094047234	2	8	8	Tmem229a	204
7469380	466.72249489860275	761.0896608234274	2	8	8	Tmem235	204
7469381	430.08557368928126	710.9481455621908	2	8	8	Tmem235	204
7469382	512.0967298301522	948.6027935911364	2	8	8	Tmem235	204
7469383	423.6305586761434	890.0810341606519	2	8	8	Tmem245	204
7469384	461.5294948308924	845.1061323619324	2	8	8	Tmem245	204
7469385	465.8803457580832	899.3284667324973	2	8	8	Tmem245	204
7469386	445.1310389102927	904.5795364304463	2	8	8	Tmem245	204
7469387	391.61029188506967	643.6466365783593	2	8	8	Tmem259	204
7469388	534.3600557910777	1005.6319751019166	2	8	8	Tmem259	204
7469389	464.11076448432436	872.1376280741905	2	8	8	Tmem259	204
7469390	603.3557250770323	862.1361156846469	2	8	8	Tmem259	204
7469391	609.1010929111225	956.4240202818246	2	8	8	Tmem259	204
7469392	442.11030217331586	779.391186163411	2	8	8	Tmem259	204
7469393	536.6091734903966	945.884051271639	2	8	8	Tmem259	204
7469394	412.8793618986222	677.1295690152468	2	8	8	Tmem259	204
7469395	546.8570936012372	816.3884873174261	2	8	8	Tmem259	204
7469396	547.1095711019643	1002.631929654408	2	8	8	Tmem259	204
7469397	586.357477932323	949.1332852456914	2	8	8	Tmem259	204
7469398	547.9402163711719	801.0138894517225	2	8	8	Tmem38b	204
7469399	612.0921133563475	836.2389295418982	2	8	8	Tmem39b	204
7469400	342.84653441500126	838.9999419645503	2	8	8	Tmem39b	204
7469401	381.84548984415454	828.4984893795005	2	8	8	Tmem39b	204
7469402	499.842616953577	804.9940485469082	2	8	8	Tmem39b	204
7469403	612.8464380133037	941.9871799870579	2	8	8	Tmem39b	204
7469404	617.6647551095351	931.584187308791	2	8	8	Tmem39b	204
7469405	393.8892668949049	764.8776737464435	2	8	8	Tmem41b	204
7469406	505.139337898476	808.370223052975	2	8	8	Tmem41b	204
7469407	483.7358128580459	734.2627044677334	2	8	8	Tmem45a	204
7469408	473.443196527979	784.8123098409458	2	8	8	Tmem45a	204
7469409	602.9471586367264	940.350145425536	2	8	8	Tmem47	204
7469410	463.9503897100574	973.493775720514	2	8	8	Tmem47	204
7469411	408.7690006244439	643.3743695076263	2	8	8	Tmem50b	204
7469412	590.5204648482874	933.6013719033872	2	8	8	Tmem50b	204
7469413	465.7759034498028	898.6081992816501	2	8	8	Tmem50b	204
7469414	375.0039166571887	832.7941634955979	2	8	8	Tmem63b	204
7469415	401.5993998757445	629.1543082382793	2	8	8	Tmem65	204
7469416	487.83366766290123	755.185146073219	2	8	8	Tmem65	204
7469417	355.0074882116093	819.7913129113163	2	8	8	Tmem67	204
7469418	403.78794328818793	920.6007856499218	2	8	8	Tmem67	204
7469419	413.03038064756385	945.8155071689204	2	8	8	Tmem92	204
7469420	424.1414734461608	647.0641373480668	2	8	8	Tmem92	204
7469421	539.8511982673256	794.7680132239509	2	8	8	Tmem98	204
7469422	620.1071896100207	961.257206722336	2	8	8	Tmem98	204
7469423	360.3552711574422	743.2798751040566	2	8	8	Tmem98	204
7469424	414.0970307344165	630.531263743928	2	8	8	Tmem98	204
7469425	625.3559532795032	942.0076534033586	2	8	8	Tmem98	204
7469426	660.1029657458403	912.5068792317065	2	8	8	Tmem98	204
7469427	528.0973330965921	716.5216918352111	2	8	8	Tmem98	204
7469428	577.9804248519803	909.2468891710347	2	8	8	Tmf1	204
7469429	403.7000744152145	668.4381340251671	2	8	8	Tmf1	204
7469430	557.7031774163734	798.6762358251401	2	8	8	Tmf1	204
7469431	509.2009422743725	734.9305712313234	2	8	8	Tmf1	204
7469432	602.7012187435082	784.9240852088116	2	8	8	Tmf1	204
7469433	510.4520313881753	755.4299456303339	2	8	8	Tmf1	204
7469434	580.8741459154012	780.1118121777558	2	8	8	Tmprss4	204
7469435	589.0010319344101	831.0712061997918	2	8	8	Tmprss9	204
7469436	661.9878570826419	890.3280023144217	2	8	8	Tmprss9	204
7469437	448.5426771812002	709.5721195348257	2	8	8	Tmtc2	204
7469438	518.8000117796063	804.6736879805949	2	8	8	Tmtc3	204
7469439	411.55667833001587	939.9228067791522	2	8	8	Tmtc3	204
7469440	488.55032528449186	784.1750713049778	2	8	8	Tmtc3	204
7469441	613.7565488378071	867.6372091413456	2	8	8	Tnf	204
7469442	436.9131663049318	711.8334959572156	2	8	8	Tnfaip1	204
7469443	554.1891739462569	937.9528878511616	2	8	8	Tnfaip1	204
7469444	396.18480441976806	937.723273286766	2	8	8	Tnfaip1	204
7469445	426.1447202551878	620.4607304574222	2	8	8	Tnfaip1	204
7469446	503.8697074314289	966.2855284917009	2	8	8	Tnfaip1	204
7469447	382.1580753287297	733.4694919191704	2	8	8	Tnfaip1	204
7469448	446.5354704172456	709.7895020398746	2	8	8	Tnfaip8	204
7469449	495.5386368427196	793.0340021116903	2	8	8	Tnfaip8	204
7469450	359.5533630266025	907.4147489186244	2	8	8	Tnfaip8	204
7469451	515.0909783923254	764.3517637182426	2	8	8	Tnfaip8l1	204
7469452	582.7050458231682	932.7360405694386	2	8	8	Tnfaip8l1	204
7469453	571.4017464447451	905.5910288138399	2	8	8	Tnfaip8l1	204
7469454	414.1408516605413	683.3353025626743	2	8	8	Tnfrsf21	204
7469455	421.71393693326456	878.3333264539128	2	8	8	Tnik	204
7469456	651.4039104035676	896.3852661457618	2	8	8	Tnk2	204
7469457	369.90711795602283	873.1535961227897	2	8	8	Tnk2	204
7469458	535.8975522001384	766.3947885000115	2	8	8	Tnk2	204
7469459	493.9129469765452	997.3936099758367	2	8	8	Tnk2	204
7469460	522.643744142829	703.1467126801747	2	8	8	Tnk2	204
7469461	401.90040596028535	776.1531367112691	2	8	8	Tnk2	204
7469462	487.14677212799415	740.6483151970093	2	8	8	Tnk2	204
7469463	369.9112528348754	938.1525127072782	2	8	8	Tnk2	204
7469464	577.1483550119262	789.3917910797154	2	8	8	Tnk2	204
7469465	413.8925745295144	655.9043909829115	2	8	8	Tnk2	204
7469466	374.89825004696525	734.9055551436783	2	8	8	Tnk2	204
7469467	545.4012105868808	825.893184095091	2	8	8	Tnk2	204
7469468	321.91128362978003	925.9057430854705	2	8	8	Tnk2	204
7469469	607.8531202487944	847.4235737050293	2	8	8	Tnk2	204
7469470	638.1520047545051	863.3866490667847	2	8	8	Tnk2	204
7469471	351.16206837291395	946.4035227089885	2	8	8	Tnk2	204
7469472	457.8969997392695	737.1502649715673	2	8	8	Tnk2	204
7469473	646.9435198453558	936.7746546399153	2	8	8	Tnk2	204
7469474	391.1433853583766	662.9057033535711	2	8	8	Tnk2	204
7469475	484.8980128161125	760.1481640440936	2	8	8	Tnk2	204
7469476	611.3796594168115	866.3193084114247	2	8	8	Tnn	204
7469477	553.3628426267595	1013.2723451176997	2	8	8	Tnn	204
7469478	614.8110815401931	859.4376454452168	2	8	8	Tns1	204
7469479	572.3091982862251	763.440599434878	2	8	8	Tns1	204
7469480	515.4974056813687	856.1334040362622	2	8	8	Tob2	204
7469481	513.7472767121616	852.8836515447306	2	8	8	Tob2	204
7469482	556.854922430927	803.4140450934694	2	8	8	Tomm40	204
7469483	349.6146975344851	854.6721527454824	2	8	8	Tomm40	204
7469484	372.10169053517643	598.9301011918053	2	8	8	Tomm40	204
7469485	622.8587125505667	931.9063603187785	2	8	8	Tomm40	204
7469486	498.11349778566876	939.9120224418066	2	8	8	Tomm40	204
7469487	459.11106763105784	860.4167128536	2	8	8	Tomm40	204
7469488	544.1097232052839	894.9114207206887	2	8	8	Tomm40	204
7469489	546.3654240092585	1015.907045715569	2	8	8	Tomm40	204
7469490	651.1083993714004	946.6544964837694	2	8	8	Tomm40	204
7469491	517.355255782723	781.6667247589319	2	8	8	Tomm40	204
7469492	373.10936206447144	760.4243554858242	2	8	8	Tomm40	204
7469493	473.35434999704927	729.9206437499708	2	8	8	Tomm40	204
7469494	588.3584371525488	900.909106159169	2	8	8	Tomm40	204
7469495	568.1051053434757	815.9130717372584	2	8	8	Tomm40	204
7469496	423.11744584714137	967.4146433227918	2	8	8	Tomm40	204
7469497	592.356154775158	856.4105066938615	2	8	8	Tomm40	204
7469498	558.6029297871738	762.915418682149	2	8	8	Tomm40	204
7469499	361.6138585892892	845.6718647724513	2	8	8	Tomm40	204
7469500	348.36778958301807	918.9199176807447	2	8	8	Tomm40	204
7469501	399.18811661809195	769.3248623061598	2	8	8	Tomm40	204
7469502	544.3559898276936	817.1641917177038	2	8	8	Tomm40	204
7469503	604.8577784394611	913.9754508817072	2	8	8	Tomm40	204
7469504	460.5373009662143	888.678568562337	2	8	8	Tomm40l	204
7469505	417.79115490685365	970.4265889041727	2	8	8	Tomm40l	204
7469506	364.0335606967818	616.4416903647804	2	8	8	Tomm40l	204
7469507	498.2787477725924	629.437521814439	2	8	8	Tomm40l	204
7469508	455.778202178073	550.4417182256036	2	8	8	Tomm40l	204
7469509	390.5349370645074	703.9375956197066	2	8	8	Tomm40l	204
7469510	353.4396643818243	919.7824194123889	2	8	8	Tomm70a	204
7469511	487.3904603874168	735.8303163513609	2	8	8	Tomm70a	204
7469512	570.4429863112625	990.0142882875869	2	8	8	Tomm70a	204
7469513	374.0604858607506	799.8402535147537	2	8	8	Tomm70a	204
7469514	421.68818467318357	910.2770525936544	2	8	8	Tomm70a	204
7469515	454.1714443769289	705.5266069914352	2	8	8	Tomm70a	204
7469516	453.6682676355241	665.777091445361	2	8	8	Tomm70a	204
7469517	401.66901788240716	668.2812015566944	2	8	8	Tomm70a	204
7469518	366.6137855339338	797.8024590405162	2	8	8	Top3a	204
7469519	591.1691800940424	856.2040243825218	2	8	8	Top3a	204
7469520	379.66995636866494	877.4631458405022	2	8	8	Top3a	204
7469521	351.69053905613583	826.2901260917715	2	8	8	Top3a	204
7469522	598.89900931024	903.0547570370882	2	8	8	Topaz1	204
7469523	637.6829377971205	945.3631706053543	2	8	8	Topors	204
7469524	590.6737919756483	804.8662671991459	2	8	8	Topors	204
7469525	392.6921517915835	725.830447234648	2	8	8	Topors	204
7469526	499.9172867886896	704.6222285839906	2	8	8	Topors	204
7469527	485.43397027272476	960.123099339095	2	8	8	Topors	204
7469528	467.18388901256196	959.1242811256207	2	8	8	Topors	204
7469529	623.3959263244071	896.8710955678694	2	8	8	Tor1b	204
7469530	518.1408596806956	761.8762390621259	2	8	8	Tor1b	204
7469531	522.3921643088154	794.1258895313025	2	8	8	Tor1b	204
7469532	426.9248272053879	778.1930217607014	2	8	8	Tor2a	204
7469533	431.67123738316474	722.1952011055298	2	8	8	Tor2a	204
7469534	382.1840834335029	899.1903737809106	2	8	8	Tor2a	204
7469535	545.9773836639819	747.5652452020818	2	8	8	Tor4a	204
7469536	445.9710013252652	700.509497376388	2	8	8	Tox4	204
7469537	504.48089160748304	840.2553246520606	2	8	8	Tox4	204
7469538	504.9847170276071	894.0052806684334	2	8	8	Tox4	204
7469539	448.9354576129763	706.7162521688638	2	8	8	Tpcn1	204
7469540	526.7020125573124	995.1971076943888	2	8	8	Tpcn1	204
7469541	356.19450291041846	773.2196134625855	2	8	8	Tpcn1	204
7469542	386.3881294769515	948.6627769798969	2	8	8	Tpd52	204
7469543	426.75749254477523	923.1734967730636	2	8	8	Tpk1	204
7469544	504.2107438143936	772.6305390472914	2	8	8	Tpk1	204
7469545	359.97032395355586	798.3862776438248	2	8	8	Tpk1	204
7469546	572.9643816629062	914.6536490413333	2	8	8	Traf1	204
7469547	436.187802309236	696.1644458759588	2	8	8	Traf1	204
7469548	441.9549069056151	850.9168475285287	2	8	8	Traf1	204
7469549	499.66968155950576	767.6844314212353	2	8	8	Traf2	204
7469550	437.35737568579793	866.0865984474719	2	8	8	Traf2	204
7469551	434.7312422462387	701.0537835956261	2	8	8	Traf2	204
7469552	473.15354882917353	720.8232340582509	2	8	8	Traf2	204
7469553	493.5894986672721	546.076208156645	2	8	8	Traf4	204
7469554	506.79200522778996	977.0283610644037	2	8	8	Traf5	204
7469555	370.77872789208436	710.2882879818986	2	8	8	Traf5	204
7469556	429.774256310245	639.0357123787578	2	8	8	Traf5	204
7469557	470.0265665777236	688.0330666083071	2	8	8	Traf5	204
7469558	459.52921380066806	735.033226254271	2	8	8	Traf5	204
7469559	477.2797778310616	698.9362827397026	2	8	8	Traip	204
7469560	464.8483833749018	888.926609749782	2	8	8	Traip	204
7469561	476.8427858080203	806.1776121339044	2	8	8	Traip	204
7469562	402.559509044295	809.1942052489394	2	8	8	Trak1	204
7469563	541.2372907580686	998.500928384595	2	8	8	Trak1	204
7469564	394.66246598707136	958.8987719629523	2	8	8	Trak1	204
7469565	479.95998872686016	679.863884222073	2	8	8	Trappc10	204
7469566	578.9887456566039	853.8592161016373	2	8	8	Trappc10	204
7469567	472.2404309877683	763.2656536196295	2	8	8	Trappc10	204
7469568	391.60777431634796	961.1316586838294	2	8	8	Trerf1	204
7469569	572.5223630145478	905.5536273489081	2	8	8	Trerf1	204
7469570	550.8713155790714	938.7826749776465	2	8	8	Trh	204
7469571	513.4278277108994	705.6912758832847	2	8	8	Trh	204
7469572	453.0410907214035	757.76958683158	2	8	8	Trhr2	204
7469573	529.3943013617743	951.6126594139373	2	8	8	Trim16	204
7469574	569.5658888790895	783.2506228910806	2	8	8	Trim16	204
7469575	382.43899354445466	731.2778837646963	2	8	8	Trim24	204
7469576	521.6985394645039	986.0144390660179	2	8	8	Trim24	204
7469577	593.9458417289097	967.7612020687916	2	8	8	Trim24	204
7469578	464.6466342889674	691.5639074322225	2	8	8	Trim28	204
7469579	641.9005050017275	872.7970783256255	2	8	8	Trim28	204
7469580	572.6602401135584	997.7964678565261	2	8	8	Trim28	204
7469581	505.4000029602534	776.3084532618113	2	8	8	Trim28	204
7469582	410.6608527558077	904.8091874595427	2	8	8	Trim28	204
7469583	510.65453679814766	858.8051356404328	2	8	8	Trim28	204
7469584	388.8977139319654	661.8193764903265	2	8	8	Trim28	204
7469585	414.414561332353	971.8065139141639	2	8	8	Trim28	204
7469586	572.153772397003	884.8006533983431	2	8	8	Trim28	204
7469587	607.6551455832735	931.2968897509929	2	8	8	Trim28	204
7469588	365.40384404217866	753.8173381397465	2	8	8	Trim28	204
7469589	497.70217006437014	983.8747301744849	2	8	8	Trim28	204
7469590	330.66352600216993	900.0639428946683	2	8	8	Trim28	204
7469591	581.9990436835145	834.7412400014144	2	8	8	Trim28	204
7469592	568.8969566566775	763.8052925924828	2	8	8	Trim28	204
7469593	401.65056053523665	719.816502223471	2	8	8	Trim28	204
7469594	514.6481455401556	749.8088967775975	2	8	8	Trim28	204
7469595	355.4058048857871	781.3168869362662	2	8	8	Trim28	204
7469596	505.9123929812116	992.8004781209858	2	8	8	Trim28	204
7469597	415.6466008185794	659.8179030737294	2	8	8	Trim28	204
7469598	393.64654790726075	644.819717528376	2	8	8	Trim28	204
7469599	362.9151305392933	948.8103117062788	2	8	8	Trim28	204
7469600	636.6705438083754	945.3976349995388	2	8	8	Trim28	204
7469601	393.1573639893989	832.8128425850352	2	8	8	Trim28	204
7469602	543.9684430240953	974.7641760477092	2	8	8	Trim28	204
7469603	423.68496082664234	602.5525065815206	2	8	8	Trim28	204
7469604	395.6546856555759	787.8143480367648	2	8	8	Trim28	204
7469605	481.64652640172676	700.5626005586538	2	8	8	Trim28	204
7469606	430.413915978329	970.8056319198319	2	8	8	Trim28	204
7469607	610.6520680647816	879.7986218528657	2	8	8	Trim28	204
7469608	467.64501299075204	665.3146988946355	2	8	8	Trim28	204
7469609	513.8986015533945	757.5586478790921	2	8	8	Trim28	204
7469610	389.6488941213078	682.8185227442489	2	8	8	Trim28	204
7469611	477.3945571338106	663.564207946318	2	8	8	Trim28	204
7469612	509.66209226298264	989.5503732278431	2	8	8	Trim28	204
7469613	524.7357763289136	991.9839070977005	2	8	8	Trim35	204
7469614	521.4736681240769	781.986552927708	2	8	8	Trim35	204
7469615	348.4797186905159	851.2457605525502	2	8	8	Trim35	204
7469616	435.4821101327389	910.4900366909326	2	8	8	Trim35	204
7469617	521.7277411749549	852.4857337691049	2	8	8	Trim35	204
7469618	509.01262258455694	953.599215750566	2	8	8	Trim39	204
7469619	438.07602831229354	612.5301926538467	2	8	8	Trim56	204
7469620	363.338370164606	767.0319981461903	2	8	8	Trim56	204
7469621	659.5897474419777	881.2589825477149	2	8	8	Trim56	204
7469622	535.4165960694912	1028.3599011701983	2	8	8	Trim56	204
7469623	495.00476867066004	771.6112201079853	2	8	8	Trim66	204
7469624	583.5174517647088	782.3720279915404	2	8	8	Trim71	204
7469625	660.4700241399096	938.2459832805844	2	8	8	Trim71	204
7469626	354.8869241702074	937.4016019701587	2	8	8	Trim8	204
7469627	494.6381009876608	1000.8888197402711	2	8	8	Trim8	204
7469628	474.37818615799176	868.1440841780872	2	8	8	Trim8	204
7469629	631.381080376763	959.8791657816155	2	8	8	Trim8	204
7469630	342.1278532353489	817.9059205164947	2	8	8	Trim8	204
7469631	551.364734745346	745.0921947579544	2	8	8	Trim8	204
7469632	400.7201285110066	682.2366831272794	2	8	8	Trim8	204
7469633	574.3865614063857	1009.3822890499832	2	8	8	Trim8	204
7469634	330.38399646099555	891.4048295224961	2	8	8	Trim8	204
7469635	396.63893749995145	976.8972509865947	2	8	8	Trim8	204
7469636	530.7726047681617	949.1193216488376	2	8	8	Trim8	204
7469637	492.6967964726172	730.0962843360102	2	8	8	Trim8	204
7469638	358.3830243150083	888.6526878929105	2	8	8	Trim8	204
7469639	491.87735822550894	864.1427939280367	2	8	8	Trim8	204
7469640	378.7757331728367	599.1611172102845	2	8	8	Trip13	204
7469641	473.0708658555468	987.147701353254	2	8	8	Trip13	204
7469642	363.7665360841473	827.0892561501306	2	8	8	Trip13	204
7469643	607.8183267193675	972.381888069075	2	8	8	Trip13	204
7469644	334.82951078891296	859.2457273544957	2	8	8	Trip13	204
7469645	416.0362310351775	690.4061818246402	2	8	8	Trip13	204
7469646	576.0697781368119	983.1355903239271	2	8	8	Trip13	204
7469647	510.5738258807884	1014.3931363001635	2	8	8	Trip13	204
7469648	591.9237909503362	924.843149099399	2	8	8	Trip13	204
7469649	325.5555405299039	849.6658521589984	2	8	8	Trip13	204
7469650	569.938463555086	847.4310729289523	2	8	8	Trip4	204
7469651	542.9648940452361	1011.2807445891088	2	8	8	Trip4	204
7469652	551.9531314011206	973.4342673518853	2	8	8	Trip4	204
7469653	399.85856242847905	760.7833962136855	2	8	8	Trip6	204
7469654	554.2739518936413	762.811007472574	2	8	8	Trip6	204
7469655	589.8270986134295	923.6303993063508	2	8	8	Trmt13	204
7469656	394.06759604722583	694.7711798632342	2	8	8	Trmt6	204
7469657	515.5804896491278	1000.255392501438	2	8	8	Trmt6	204
7469658	526.5664097805491	746.7624172861922	2	8	8	Trmt6	204
7469659	509.48318837776264	614.6512980769129	2	8	8	Trove2	204
7469660	444.4869377574304	643.1553041290933	2	8	8	Trove2	204
7469661	352.49917017643713	778.408521084698	2	8	8	Trove2	204
7469662	412.4062442530833	735.4130530735921	2	8	8	Trove2	204
7469663	352.7376468372266	921.9722213095519	2	8	8	Trp53bp2	204
7469664	575.0191566304499	822.4541278106775	2	8	8	Trp53bp2	204
7469665	618.4641343511554	947.8309164432898	2	8	8	Trp53bp2	204
7469666	539.0574213438501	785.9583688901448	2	8	8	Trp53bp2	204
7469667	513.959083406508	860.2926423842699	2	8	8	Trp53inp2	204
7469668	330.02516402401324	896.8821639257749	2	8	8	Trpc1	204
7469669	367.1833234473337	749.3862439951158	2	8	8	Trpc4ap	204
7469670	473.1714066017061	680.6333982400224	2	8	8	Trpc4ap	204
7469671	380.42877096041275	697.3887809319939	2	8	8	Trpc4ap	204
7469672	488.6746155245336	740.6282794847713	2	8	8	Trpc4ap	204
7469673	387.69252626000565	899.3747961175529	2	8	8	Trpc4ap	204
7469674	414.1775834378829	712.3854059143822	2	8	8	Trpc4ap	204
7469675	452.4241772671556	700.3835143683408	2	8	8	Trpc4ap	204
7469676	399.17795114066604	703.3870620058511	2	8	8	Trpc4ap	204
7469677	642.1776775169054	929.854832034628	2	8	8	Trpc4ap	204
7469678	570.9852112108151	905.5899589849628	2	8	8	Trpm8	204
7469679	525.057512928285	707.3165262693226	2	8	8	Trpv6	204
7469680	439.00121389241014	904.8620629676312	2	8	8	Trub1	204
7469681	436.49174571886454	711.6138988914194	2	8	8	Trub1	204
7469682	454.94703629932394	715.4754019554791	2	8	8	Tsc2	204
7469683	606.6220283279566	830.4561216593644	2	8	8	Tsc2	204
7469684	488.7417204871753	869.3055296294324	2	8	8	Tshz3	204
7469685	557.2465890685908	786.7879718381334	2	8	8	Tshz3	204
7469686	592.339602455195	846.3596571743342	2	8	8	Tsix	204
7469687	490.01983381818366	792.924366004934	2	8	8	Tsix	204
7469688	598.4294346316868	940.7862963810845	2	8	8	Tsnaxip1	204
7469689	348.24554739252517	930.2764637001786	2	8	8	Tspan1	204
7469690	441.85214351848504	973.1372521998846	2	8	8	Tspan1	204
7469691	342.2294540566766	935.1667293656368	2	8	8	Tspan10	204
7469692	467.45783525977004	680.9155596470723	2	8	8	Tspan10	204
7469693	380.49478330841	670.986564678029	2	8	8	Tspan11	204
7469694	353.0832166895164	838.2790372376284	2	8	8	Tspan11	204
7469695	446.1316591022901	822.717061484876	2	8	8	Tspan11	204
7469696	580.8552932148644	996.3916332905872	2	8	8	Tspan14	204
7469697	373.16691143350835	884.5504006167398	2	8	8	Tspan14	204
7469698	368.9670743534593	593.5188373562177	2	8	8	Tspan5	204
7469699	484.97496203856645	767.5077506017474	2	8	8	Tspan5	204
7469700	572.324996085776	922.1680171629264	2	8	8	Tspan5	204
7469701	504.48736228392477	978.7516557246346	2	8	8	Tspan5	204
7469702	404.85169865570106	798.3820899633943	2	8	8	Tspan5	204
7469703	426.7249453860926	745.0117992429203	2	8	8	Tspan5	204
7469704	503.9694498196664	684.0085107894917	2	8	8	Tspan5	204
7469705	474.23151267807435	870.7560067695861	2	8	8	Tspan5	204
7469706	561.2290230503319	863.5008922762188	2	8	8	Tspan5	204
7469707	576.9749949950882	803.2513246996547	2	8	8	Tspan5	204
7469708	376.98127426017345	830.2628568226469	2	8	8	Tspan5	204
7469709	468.98643191165	950.0044700708695	2	8	8	Tspan5	204
7469710	590.978788285172	870.7488980564632	2	8	8	Tspan5	204
7469711	393.96957512795166	750.0095132983524	2	8	8	Tsr1	204
7469712	396.21083594407446	557.5152661655364	2	8	8	Tsr1	204
7469713	363.24961503258237	871.3419521537959	2	8	8	Tsr1	204
7469714	502.97320226151777	903.749953861629	2	8	8	Tsr1	204
7469715	362.21690835295783	669.2634005760086	2	8	8	Tsr1	204
7469716	369.71985638465344	740.0109059091758	2	8	8	Tsr1	204
7469717	629.9693733939248	903.9942212553935	2	8	8	Tsr1	204
7469718	382.7236974255917	834.0074727520131	2	8	8	Tsr1	204
7469719	401.9658272207014	672.2615109412118	2	8	8	Tsr1	204
7469720	477.33776434364205	748.9090846670349	2	8	8	Tsr2	204
7469721	387.84085248343354	676.783817397492	2	8	8	Tssc1	204
7469722	566.6634542460109	771.6704321831565	2	8	8	Tssc1	204
7469723	514.3349384221608	748.024457749136	2	8	8	Tssc1	204
7469724	525.0850629751543	772.0224287474838	2	8	8	Tssc1	204
7469725	412.975129729272	778.6229216095356	2	8	8	Tssk1	204
7469726	353.56645486092003	862.2443062781491	2	8	8	Ttc21b	204
7469727	430.17135363294955	736.6688472476222	2	8	8	Ttc21b	204
7469728	471.9413964542011	717.0320861732702	2	8	8	Ttc21b	204
7469729	359.03925524491524	856.0436927670853	2	8	8	Ttc39b	204
7469730	394.44065937099276	858.3200687657711	2	8	8	Ttc7b	204
7469731	614.9300607112591	893.3058333341808	2	8	8	Ttc7b	204
7469732	446.9272399649408	670.8278249781868	2	8	8	Ttc7b	204
7469733	581.1817618357102	889.5579322497572	2	8	8	Ttc7b	204
7469734	392.9447102303566	958.8873350585621	2	8	8	Ttc7b	204
7469735	335.8030472168369	895.5143382228721	2	8	8	Ttc8	204
7469736	592.5504747977778	924.9950893171626	2	8	8	Ttc8	204
7469737	436.8847050022194	729.7245790024834	2	8	8	Ttc8	204
7469738	410.83791839703144	751.8370395951716	2	8	8	Ttc8	204
7469739	590.5509259970609	930.4951304457882	2	8	8	Ttc8	204
7469740	601.7811048390807	839.11308094106	2	8	8	Ttf2	204
7469741	463.04727690375495	903.9847248972209	2	8	8	Ttf2	204
7469742	393.7279239901783	751.8515470085039	2	8	8	Ttf2	204
7469743	367.7436264405142	937.3564982174755	2	8	8	Ttf2	204
7469744	554.7060490166507	789.3053453058761	2	8	8	Ttf2	204
7469745	469.97726488809053	732.0946833173808	2	8	8	Ttf2	204
7469746	567.7181100093512	910.3082526871502	2	8	8	Ttf2	204
7469747	380.79388949044215	960.6760232347478	2	8	8	Ttl	204
7469748	491.10000466653787	939.5769427182559	2	8	8	Ttl	204
7469749	384.0083784182992	921.980323897834	2	8	8	Ttl	204
7469750	543.3498995453006	978.3217165738531	2	8	8	Ttl	204
7469751	566.4225462198743	925.8868221699914	2	8	8	Ttl	204
7469752	505.3501529108467	953.3253459581258	2	8	8	Ttl	204
7469753	574.8187630961232	920.7937652834337	2	8	8	Ttll1	204
7469754	375.43117181626957	942.5020199661749	2	8	8	Ttll1	204
7469755	377.8440723725723	797.8822129748646	2	8	8	Ttll1	204
7469756	406.9030694637712	638.4843699562103	2	8	8	Ttll4	204
7469757	386.6068022104289	944.3125575613894	2	8	8	Ttll5	204
7469758	591.8480035500688	899.0540159170843	2	8	8	Ttll5	204
7469759	562.8440048246541	798.0586739962572	2	8	8	Ttll5	204
7469760	347.1053592415224	888.8162917662753	2	8	8	Ttll5	204
7469761	552.5930196909947	771.3100525342278	2	8	8	Ttll5	204
7469762	523.0186793033971	807.6539876963027	2	8	8	Ttpal	204
7469763	361.2718288436687	908.9127885749781	2	8	8	Ttpal	204
7469764	425.4085045090683	698.9924992463414	2	8	8	Ttyh1	204
7469765	631.910143779568	904.4390750922124	2	8	8	Tubb1	204
7469766	388.8557961376306	710.0090256435257	2	8	8	Tubb4a	204
7469767	405.7644769728937	711.4755796580116	2	8	8	Tuft1	204
7469768	463.2656432803309	760.2206588484918	2	8	8	Tuft1	204
7469769	437.4258583396589	653.0401766546676	2	8	8	Tvp23a	204
7469770	340.6575864305159	918.7666259987146	2	8	8	Twsg1	204
7469771	574.6522824555832	887.0070195300086	2	8	8	Twsg1	204
7469772	404.6567131453718	923.2637629498067	2	8	8	Twsg1	204
7469773	416.65536050464294	896.2636905193807	2	8	8	Twsg1	204
7469774	585.3990823412063	817.2577119304601	2	8	8	Twsg1	204
7469775	340.6553959836723	867.5174730271848	2	8	8	Twsg1	204
7469776	513.0596550286272	748.0148032349807	2	8	8	Twsg1	204
7469777	350.90874839728605	949.015680038199	2	8	8	Twsg1	204
7469778	571.6572757546662	1001.2552114825206	2	8	8	Twsg1	204
7469779	349.2512196218251	918.1189629227498	2	8	8	Twsg1	204
7469780	333.6556977402902	872.017714573538	2	8	8	Twsg1	204
7469781	376.2203606992948	854.6330372249445	2	8	8	Txk	204
7469782	473.1469161824956	683.6498666252792	2	8	8	Txk	204
7469783	455.84524017786146	936.9832624999322	2	8	8	Txndc5	204
7469784	516.5909088313933	924.480993212632	2	8	8	Txndc5	204
7469785	494.5906290309902	892.2340309622774	2	8	8	Txndc5	204
7469786	435.2461208993027	749.6071866527733	2	8	8	Txndc9	204
7469787	530.2521847499639	924.3409306788087	2	8	8	Txndc9	204
7469788	495.35745907821655	884.8103375333852	2	8	8	Tyk2	204
7469789	574.9029995811384	846.2814294085723	2	8	8	Tyr	204
7469790	393.8761976951781	721.5352602514549	2	8	8	Uap1l1	204
7469791	570.8744059815826	779.0215313259705	2	8	8	Uap1l1	204
7469792	387.6226495359119	665.7874781849595	2	8	8	Uap1l1	204
7469793	377.38791703745926	888.0310384335415	2	8	8	Uap1l1	204
7469794	456.8125761491958	556.2718336379081	2	8	8	Uba2	204
7469795	391.8238327907908	703.5200762140917	2	8	8	Uba2	204
7469796	444.8191743550899	659.7685766681924	2	8	8	Uba2	204
7469797	428.08623536842424	935.5089921119692	2	8	8	Uba2	204
7469798	505.32266434623915	778.3839164101273	2	8	8	Uba2	204
7469799	484.08663657984255	978.2540048144723	2	8	8	Uba2	204
7469800	358.3352548103504	874.2654874450161	2	8	8	Uba2	204
7469801	533.3383067810967	1038.4987685503825	2	8	8	Uba2	204
7469802	381.08004418890096	801.0169420026921	2	8	8	Uba2	204
7469803	517.3256108507992	814.7583134267556	2	8	8	Uba2	204
7469804	613.0802512069857	954.2472564826695	2	8	8	Uba2	204
7469805	374.3374575728078	921.2627156786355	2	8	8	Uba2	204
7469806	357.87056069987494	762.6118667263521	2	8	8	Uba2	204
7469807	442.7388315799026	973.2542800612058	2	8	8	Uba2	204
7469808	457.08434439447853	922.2577627477275	2	8	8	Uba2	204
7469809	357.8318661182643	816.7677142017193	2	8	8	Uba2	204
7469810	583.3228272926829	810.5045587883617	2	8	8	Uba2	204
7469811	398.07462476730916	720.7690222160194	2	8	8	Uba2	204
7469812	391.86376413431	648.6132969687371	2	8	8	Uba2	204
7469813	470.0682091183812	659.517102987719	2	8	8	Uba2	204
7469814	656.2041144406398	928.2586085506429	2	8	8	Uba2	204
7469815	430.32079605158765	677.2687641118666	2	8	8	Uba2	204
7469816	367.05422481821375	784.8039461750815	2	8	8	Uba2	204
7469817	340.5867858899948	888.2659969020103	2	8	8	Uba2	204
7469818	425.3216768761357	689.0186215164254	2	8	8	Uba2	204
7469819	495.8214237997981	730.2628266905986	2	8	8	Uba2	204
7469820	425.9404781158761	681.4433217883814	2	8	8	Ubald1	204
7469821	607.3209450257665	830.2373167316235	2	8	8	Ubald1	204
7469822	368.8144665979783	771.2281905866157	2	8	8	Ubald1	204
7469823	492.95761346143206	613.6536535217067	2	8	8	Ubap2l	204
7469824	552.9632596502418	738.6472865120204	2	8	8	Ubap2l	204
7469825	415.96602085840095	729.9052688600847	2	8	8	Ubap2l	204
7469826	368.72168418336565	809.4060528597653	2	8	8	Ubap2l	204
7469827	385.6474095878278	678.579536160301	2	8	8	Ubap2l	204
7469828	510.97290341869973	891.396014826994	2	8	8	Ubap2l	204
7469829	575.4682768786554	836.6436963457751	2	8	8	Ubap2l	204
7469830	426.9788167646056	960.6491374760324	2	8	8	Ubap2l	204
7469831	377.9634032116168	667.6588765473159	2	8	8	Ubap2l	204
7469832	398.21519230751613	707.1567855315361	2	8	8	Ubap2l	204
7469833	612.2192761170252	869.3908365612713	2	8	8	Ubap2l	204
7469834	395.0309388178089	937.4885403012885	2	8	8	Ubash3a	204
7469835	393.1712737037477	894.8775082598388	2	8	8	Ube2d2a	204
7469836	553.4593110308577	914.8746433460859	2	8	8	Ube2d2a	204
7469837	586.157871129114	787.6227801418728	2	8	8	Ube2d2a	204
7469838	570.1656232691411	934.6172961067634	2	8	8	Ube2d2a	204
7469839	562.6884353030752	955.0959208747627	2	8	8	Ube2i	204
7469840	388.9356139261205	905.8588760645828	2	8	8	Ube2i	204
7469841	627.4268988532046	802.0918407882687	2	8	8	Ube2i	204
7469842	371.1763699877774	778.8607724224784	2	8	8	Ube2i	204
7469843	483.68079764150735	846.1022204162007	2	8	8	Ube2i	204
7469844	523.6938217027426	1025.8484456219421	2	8	8	Ube2i	204
7469845	410.67973847850965	827.1076659823011	2	8	8	Ube2i	204
7469846	457.9105803484214	569.1053932647711	2	8	8	Ube2i	204
7469847	507.4697531262025	725.84899687271	2	8	8	Ube2i	204
7469848	460.17772263098567	802.8541294677939	2	8	8	Ube2i	204
7469849	546.1778106554817	809.5977762582559	2	8	8	Ube2i	204
7469850	570.1831710689383	884.0956784149216	2	8	8	Ube2i	204
7469851	523.9264943655495	789.8495216458869	2	8	8	Ube2i	204
7469852	357.4384806245455	942.8610158244969	2	8	8	Ube2i	204
7469853	560.9232262238114	747.8469771771986	2	8	8	Ube2i	204
7469854	618.1886505482823	961.5917994019193	2	8	8	Ube2i	204
7469855	498.47234924405734	755.8497826205576	2	8	8	Ube2i	204
7469856	493.41988520263004	698.3521660181261	2	8	8	Ube2i	204
7469857	345.1845921647022	888.8621748660755	2	8	8	Ube2i	204
7469858	451.17174512432246	720.8551668836255	2	8	8	Ube2i	204
7469859	375.9376100896508	932.3597393063422	2	8	8	Ube2i	204
7469860	345.1771500707448	787.8626394856182	2	8	8	Ube2i	204
7469861	424.67031631592494	699.8571845233973	2	8	8	Ube2i	204
7469862	440.41663610368806	650.6062854064348	2	8	8	Ube2i	204
7469863	458.9100123028348	561.6053388085694	2	8	8	Ube2i	204
7469864	393.9037945353607	743.5258983280585	2	8	8	Ube2k	204
7469865	356.4196747103104	894.5010527552371	2	8	8	Ube3b	204
7469866	531.6438663248057	668.001401039714	2	8	8	Ube3b	204
7469867	435.64623887436505	625.2605629131331	2	8	8	Ube3b	204
7469868	473.0732597636925	739.0445434726926	2	8	8	Ubiad1	204
7469869	577.6592328328419	964.0170377897125	2	8	8	Ubiad1	204
7469870	336.6303729308544	887.0635157788018	2	8	8	Ubqln1	204
7469871	408.3708574881291	790.0640282740405	2	8	8	Ubqln1	204
7469872	558.8764951331842	1007.2939514748361	2	8	8	Ubqln1	204
7469873	418.3811805529249	968.0544713040824	2	8	8	Ubqln1	204
7469874	547.363139567369	778.0561777033961	2	8	8	Ubqln1	204
7469875	635.3664543725927	905.2944370735987	2	8	8	Ubqln1	204
7469876	404.6934931818284	716.6546972972541	2	8	8	Ubqln1	204
7469877	511.36107189936797	714.3115809868821	2	8	8	Ubqln1	204
7469878	400.87892398940676	916.8081194523334	2	8	8	Ubqln1	204
7469879	412.62472753010724	857.0604017460311	2	8	8	Ubqln1	204
7469880	512.1670024753663	877.1680466849813	2	8	8	Ubqln1	204
7469881	610.1162082939278	880.297235381648	2	8	8	Ubqln1	204
7469882	378.13055414678126	924.8090825218505	2	8	8	Ubqln1	204
7469883	391.92376066772783	764.7872194133315	2	8	8	Ubqln3	204
7469884	412.8939404925319	653.8266379770926	2	8	8	Ubr3	204
7469885	504.1548577168826	1000.809883645854	2	8	8	Ubr3	204
7469886	356.90262181127895	813.8229571746448	2	8	8	Ubr3	204
7469887	624.1453549549542	879.309475252519	2	8	8	Ubr3	204
7469888	585.6423065730636	770.8151059185332	2	8	8	Ubr3	204
7469889	645.1472980199591	945.556139089201	2	8	8	Ubr3	204
7469890	502.14633050271465	792.8177469932466	2	8	8	Ubr3	204
7469891	468.14602094367916	754.3206026362291	2	8	8	Ubr3	204
7469892	531.5534490204087	763.592490409667	2	8	8	Ubr3	204
7469893	518.8937496917268	745.8188011875696	2	8	8	Ubr3	204
7469894	504.9161420327646	800.5213710568735	2	8	8	Ubr5	204
7469895	413.9139449562727	737.278076377107	2	8	8	Ubr5	204
7469896	540.1610563025176	727.270567360346	2	8	8	Ubr5	204
7469897	530.1799641722463	1034.7655398489312	2	8	8	Ubr5	204
7469898	339.17180557399524	843.5306904708694	2	8	8	Ubr5	204
7469899	424.92548665173103	929.7738613186027	2	8	8	Ubr5	204
7469900	651.4192622033654	895.260722417193	2	8	8	Ubr5	204
7469901	436.659950461081	678.5277547330198	2	8	8	Ubr5	204
7469902	334.1752089114154	897.7799860637223	2	8	8	Ubr5	204
7469903	396.6716532940561	858.2769070435295	2	8	8	Ubr5	204
7469904	456.91402472919094	751.0251806739759	2	8	8	Ubr5	204
7469905	390.6649226096845	745.7793241537524	2	8	8	Ubr5	204
7469906	372.6691929606878	811.0292216908672	2	8	8	Ubr5	204
7469907	448.66180513441265	712.0264082996266	2	8	8	Ubr5	204
7469908	584.6683482646054	860.7653878802965	2	8	8	Ubr5	204
7469909	398.16524366942474	753.5287449646383	2	8	8	Ubr5	204
7469910	553.2430384239166	739.9163585669121	2	8	8	Ubtd2	204
7469911	333.73195410069775	904.7327667911658	2	8	8	Ubtd2	204
7469912	392.10183975832376	582.2820859818929	2	8	8	Ubtd2	204
7469913	471.87002699561526	870.5204653102832	2	8	8	Ubtd2	204
7469914	420.35854090980627	688.0278862214138	2	8	8	Ubtd2	204
7469915	472.1086859210678	706.023942109682	2	8	8	Ubtd2	204
7469916	351.86746760108105	796.5303127734346	2	8	8	Ubtd2	204
7469917	513.391896806081	907.3843416469614	2	8	8	Ubtd2	204
7469918	549.853705016745	658.0195825870836	2	8	8	Ubtd2	204
7469919	401.85581574866364	643.0301222092331	2	8	8	Ubtd2	204
7469920	564.141166914504	773.045151768361	2	8	8	Ubtd2	204
7469921	353.3989148667271	917.3972917440464	2	8	8	Ubtd2	204
7469922	546.4003176276559	1020.491643580784	2	8	8	Ubtfl1	204
7469923	447.43257458243534	676.0451021785274	2	8	8	Ubxn10	204
7469924	650.6813193466863	947.7807349419697	2	8	8	Ubxn10	204
7469925	479.6632219218369	703.0151689741058	2	8	8	Ufl1	204
7469926	338.49218479589655	811.1674067150905	2	8	8	Ugcg	204
7469927	577.7329861159958	891.8948586805681	2	8	8	Ugcg	204
7469928	412.4660759417246	517.9305304904886	2	8	8	Ugcg	204
7469929	507.2516727830007	790.7112206588113	2	8	8	Ugcg	204
7469930	415.9961134889861	931.904167651832	2	8	8	Ugcg	204
7469931	458.73599927901967	830.6574278381947	2	8	8	Ugcg	204
7469932	391.2377158105559	795.1645691737434	2	8	8	Ugcg	204
7469933	523.6988627043366	792.1327406321461	2	8	8	Ugcg	204
7469934	556.6937378777633	766.0740375370046	2	8	8	Ugdh	204
7469935	469.71144693781827	989.3205995156738	2	8	8	Ugdh	204
7469936	613.7027656532849	943.8132660727778	2	8	8	Ugdh	204
7469937	405.7005437180691	777.3331893569089	2	8	8	Ugdh	204
7469938	424.1874728328359	583.839806673081	2	8	8	Ugdh	204
7469939	472.4419555794117	685.0826561814183	2	8	8	Ugdh	204
7469940	437.6912547159792	651.8362206824171	2	8	8	Ugdh	204
7469941	591.6998429487551	884.0670613923179	2	8	8	Ugdh	204
7469942	528.7093054746343	992.8167066972852	2	8	8	Ugdh	204
7469943	396.6969917586849	716.0862367270496	2	8	8	Ugdh	204
7469944	372.29002382590835	724.8390186710843	2	8	8	Ugdh	204
7469945	453.6918430660876	671.3344127329259	2	8	8	Ugdh	204
7469946	637.4482920801396	888.5639561580363	2	8	8	Ugdh	204
7469947	578.9445002997284	791.8215989312736	2	8	8	Ugdh	204
7469948	478.45382160733493	875.0746282931274	2	8	8	Ugdh	204
7469949	420.9552483884069	861.328839316903	2	8	8	Ugdh	204
7469950	397.6984035259935	738.8352671790477	2	8	8	Ugdh	204
7469951	426.7037312539576	840.8293168117758	2	8	8	Ugdh	204
7469952	526.7547759502235	712.4696547704107	2	8	8	Ugdh	204
7469953	532.7071707134603	961.8176992698295	2	8	8	Ugdh	204
7469954	587.4560979189774	979.5634784355141	2	8	8	Ugdh	204
7469955	358.70609759655173	835.0838683864163	2	8	8	Ugdh	204
7469956	641.4514039191147	939.8116566492253	2	8	8	Ugdh	204
7469957	398.7114160019214	943.8269555004516	2	8	8	Ugdh	204
7469958	426.39494434869886	732.1096553682154	2	8	8	Ugdh	204
7469959	371.95075596336585	759.5860607208718	2	8	8	Ugdh	204
7469960	548.941914846648	732.5758595018681	2	8	8	Ugdh	204
7469961	353.9526494379536	778.0864500035951	2	8	8	Ugdh	204
7469962	580.7044878606689	950.0651063257803	2	8	8	Ugdh	204
7469963	557.7068114612277	972.065699892034	2	8	8	Ugdh	204
7469964	412.4511798584819	791.8321895758679	2	8	8	Ugdh	204
7469965	565.4459154335798	805.8218845185888	2	8	8	Ugdh	204
7469966	605.7617514464837	915.7939777578231	2	8	8	Ugdh	204
7469967	433.6884992008073	606.0883066318222	2	8	8	Ugdh	204
7469968	432.6887816730996	609.8382288767478	2	8	8	Ugdh	204
7469969	419.4398193335717	617.8387446208402	2	8	8	Ugdh	204
7469970	499.9586057455345	963.8196898795911	2	8	8	Ugdh	204
7469971	410.69737110760434	730.8347613196493	2	8	8	Ugdh	204
7469972	427.9443013474914	693.5851427166712	2	8	8	Ugdh	204
7469973	379.2117595010103	936.8284692366932	2	8	8	Ugdh	204
7469974	402.34383665441754	691.9194805748662	2	8	8	Ugdh	204
7469975	367.7028578109724	789.8351253885814	2	8	8	Ugdh	204
7469976	408.69885235460947	752.834003511209	2	8	8	Ugdh	204
7469977	532.958497665674	983.0668190201252	2	8	8	Ugdh	204
7469978	580.1954712231993	808.0708419129061	2	8	8	Ugdh	204
7469979	411.633058339605	885.1620483796237	2	8	8	Ugdh	204
7469980	544.6945902695455	771.824579702894	2	8	8	Ugdh	204
7469981	572.6941641018366	782.8223543177319	2	8	8	Ugdh	204
7469982	400.44689973580563	717.0859516905373	2	8	8	Ugdh	204
7469983	423.69130862044204	643.8374339604475	2	8	8	Ugdh	204
7469984	628.9516963989239	936.8125625458388	2	8	8	Ugdh	204
7469985	477.63689537540864	981.8194828594166	2	8	8	Ugdh	204
7469986	440.18918494095567	620.837299260326	2	8	8	Ugdh	204
7469987	601.7056043184364	980.8125414692082	2	8	8	Ugdh	204
7469988	406.0666592524614	786.7744779071613	2	8	8	Ugdh	204
7469989	467.3616418235927	978.9071107661708	2	8	8	Ugdh	204
7469990	596.449570899269	882.8168126622962	2	8	8	Ugdh	204
7469991	522.9418897637589	715.8282035057555	2	8	8	Ugdh	204
7469992	388.5849169722847	874.9482384729666	2	8	8	Uggt2	204
7469993	578.4783603904156	854.5762022801937	2	8	8	Uggt2	204
7469994	492.8496643160627	985.9055656334447	2	8	8	Uhmk1	204
7469995	443.3230327342223	768.9777891610902	2	8	8	Ulk1	204
7469996	620.584211893758	836.7127306773292	2	8	8	Umod	204
7469997	421.01566478874645	668.2199571041443	2	8	8	Unc13d	204
7469998	485.0322073852262	965.9598408321838	2	8	8	Unc13d	204
7469999	570.8033230127644	770.7637328899674	2	8	8	Unc45a	204
7470000	470.75885480514944	708.4146737806608	2	8	8	Unc5a	204
7470001	537.2724684858945	943.8509933676402	2	8	8	Unc5b	204
7470002	422.7857737112003	703.0694775111003	2	8	8	Ung	204
7470003	592.7897420728327	795.8074251966161	2	8	8	Ung	204
7470004	460.85690557886363	849.7515912354273	2	8	8	Ung	204
7470005	588.2976877939384	918.5562728223292	2	8	8	Ung	204
7470006	499.7838430406093	687.3147074178763	2	8	8	Ung	204
7470007	546.0418443657276	793.5009985816332	2	8	8	Ung	204
7470008	384.04852799355166	894.0697015165517	2	8	8	Ung	204
7470009	583.7922129414766	832.8075794717784	2	8	8	Ung	204
7470010	388.79856431335986	895.5693884700698	2	8	8	Ung	204
7470011	502.24492742980084	723.4900317920642	2	8	8	Unk	204
7470012	660.7955073123326	893.1810998447958	2	8	8	Unk	204
7470013	394.4088929584243	810.1147828153138	2	8	8	Unk	204
7470014	518.4185720841433	939.6078339840703	2	8	8	Unk	204
7470015	604.913097812705	843.8511949075756	2	8	8	Unk	204
7470016	404.39493652880464	947.9832550827111	2	8	8	Uqcrc1	204
7470017	408.133479929593	669.7437157187879	2	8	8	Uqcrc1	204
7470018	565.6382919333757	934.4772227968068	2	8	8	Uqcrc1	204
7470019	514.632102483518	735.2368963923763	2	8	8	Uqcrc1	204
7470020	514.8902687079614	935.9792157097182	2	8	8	Uqcrc1	204
7470021	441.62999179833866	615.244436637334	2	8	8	Uqcrc1	204
7470022	378.2688537710417	744.8938313381583	2	8	8	Uqcrc1	204
7470023	326.6467115190382	918.2375914222046	2	8	8	Uqcrc1	204
7470024	426.88289174422766	672.4928463626723	2	8	8	Uqcrc1	204
7470025	398.6463318867995	975.9824727419688	2	8	8	Uqcrc1	204
7470026	392.13353084787275	655.2449365845781	2	8	8	Uqcrc1	204
7470027	382.63769582323073	749.2417410658204	2	8	8	Uqcrc1	204
7470028	569.7513663774035	799.6912630564145	2	8	8	Usf1	204
7470029	384.24905304204634	771.4523535952881	2	8	8	Usf1	204
7470030	377.2032889363913	945.1180845851253	2	8	8	Uso1	204
7470031	403.687091779488	702.1258464868039	2	8	8	Uso1	204
7470032	500.4357772933	741.1182891564882	2	8	8	Uso1	204
7470033	543.2014878580572	1019.1048614587355	2	8	8	Uso1	204
7470034	423.9317363317531	629.1274087351132	2	8	8	Uso1	204
7470035	487.1233175280964	879.150290318838	2	8	8	Uso1	204
7470036	465.687428421063	746.1202831012338	2	8	8	Uso1	204
7470037	606.1936116241609	932.1042977281137	2	8	8	Uso1	204
7470038	350.45113312358114	893.871768831084	2	8	8	Uso1	204
7470039	509.432557590599	695.1195285995918	2	8	8	Uso1	204
7470040	435.1804991155638	616.1272262931874	2	8	8	Uso1	204
7470041	374.69021463466834	734.1264178694078	2	8	8	Uso1	204
7470042	394.85397727310306	707.0949563380385	2	8	8	Uso1	204
7470043	388.4802368063938	914.8002779700242	2	8	8	Uso1	204
7470044	541.5113501087634	1013.8685034698499	2	8	8	Usp11	204
7470045	591.7552585183523	952.8678735184769	2	8	8	Usp11	204
7470046	471.5109571964239	961.1252912635704	2	8	8	Usp11	204
7470047	436.4093682777094	767.9282512515836	2	8	8	Usp14	204
7470048	475.90919866301346	760.1746568668474	2	8	8	Usp14	204
7470049	501.282610515427	883.0370236498188	2	8	8	Usp15	204
7470050	439.92294645171427	675.0982138497362	2	8	8	Usp15	204
7470051	534.4821886224884	1024.7796455956236	2	8	8	Usp16	204
7470052	387.2286649878694	766.7971561024938	2	8	8	Usp16	204
7470053	635.3104043403525	909.8726463417843	2	8	8	Usp18	204
7470054	486.55869595148465	773.1407372483302	2	8	8	Usp18	204
7470055	430.5803528511383	688.0078816404183	2	8	8	Usp19	204
7470056	384.25399691574376	936.0043321794614	2	8	8	Usp19	204
7470057	367.08733282859066	818.2554293932341	2	8	8	Usp19	204
7470058	397.3413396085142	961.7491324382931	2	8	8	Usp19	204
7470059	590.5004719901905	811.3533186989442	2	8	8	Usp21	204
7470060	345.3808436068335	811.9929551768848	2	8	8	Usp22	204
7470061	503.86730797538695	691.4841405104535	2	8	8	Usp22	204
7470062	552.1337365337047	923.7240623852548	2	8	8	Usp22	204
7470063	553.121680377612	766.2282939785955	2	8	8	Usp22	204
7470064	483.1212313543188	735.4844944579115	2	8	8	Usp22	204
7470065	378.8884197949468	922.7373374354244	2	8	8	Usp22	204
7470066	662.1313992464043	932.7154056099309	2	8	8	Usp22	204
7470067	612.0012518296969	952.0329177761248	2	8	8	Usp28	204
7470068	534.2527146958865	722.383609321599	2	8	8	Usp28	204
7470069	356.6700150686949	834.2762381090497	2	8	8	Usp31	204
7470070	592.8155975396634	930.1172093755455	2	8	8	Usp31	204
7470071	466.2897257169543	750.8305222225714	2	8	8	Usp31	204
7470072	384.036201621926	622.5921236142885	2	8	8	Usp31	204
7470073	511.31447410032507	1004.7391219067607	2	8	8	Usp34	204
7470074	351.7432971960552	950.9718000047889	2	8	8	Usp34	204
7470075	596.9827728847765	945.4637007513661	2	8	8	Usp34	204
7470076	500.72506271243316	1000.662581188999	2	8	8	Usp34	204
7470077	446.234268622193	828.6068931091025	2	8	8	Usp36	204
7470078	427.11141399256746	552.4043472297757	2	8	8	Usp46	204
7470079	510.1475260734496	794.097624410054	2	8	8	Usp46	204
7470080	353.14385628883474	831.3383542531777	2	8	8	Usp46	204
7470081	423.11420732846204	612.4032536786088	2	8	8	Usp46	204
7470082	494.61798463193077	729.1475671900474	2	8	8	Usp46	204
7470083	662.9048109497934	885.8206405002633	2	8	8	Usp5	204
7470084	342.4203503613822	918.8434832423584	2	8	8	Usp5	204
7470085	509.64671582496914	695.8399293550046	2	8	8	Usp5	204
7470086	502.14980554852673	732.5890045045255	2	8	8	Usp5	204
7470087	589.9044999187854	842.327909782545	2	8	8	Usp5	204
7470088	393.4205394139414	948.8384149227813	2	8	8	Usp5	204
7470089	623.4768346191217	879.6581024286426	2	8	8	Usp53	204
7470090	352.74221624264646	846.8757901497662	2	8	8	Usp54	204
7470091	556.7273020962373	798.1190256033403	2	8	8	Usp54	204
7470092	420.06072188772265	744.9771675132662	2	8	8	Usp54	204
7470093	535.7288844220549	804.1196609962836	2	8	8	Usp54	204
7470094	534.6249645589118	804.9405411211193	2	8	8	Usp8	204
7470095	649.627943655232	967.6815019484011	2	8	8	Usp8	204
7470096	511.37209057001087	712.1940395923423	2	8	8	Usp8	204
7470097	562.124735249884	818.9390841144256	2	8	8	Usp8	204
7470098	642.0235895844202	940.1123924584958	2	8	8	Usp9x	204
7470099	587.2767684388514	987.1131490348656	2	8	8	Usp9x	204
7470100	380.17462256085173	962.1652635455665	2	8	8	Usp9x	204
7470101	425.52380283840114	787.6244484564648	2	8	8	Usp9x	204
7470102	581.8396666410358	908.2743330655678	2	8	8	Uvssa	204
7470103	500.34128227080157	712.879795040598	2	8	8	Vac14	204
7470104	377.94529435074384	678.8710857033362	2	8	8	Vac14	204
7470105	341.6034683658447	840.6311867960148	2	8	8	Vac14	204
7470106	458.34065853612924	656.883965561268	2	8	8	Vac14	204
7470107	380.08424437731423	788.7150475088415	2	8	8	Vamp1	204
7470108	373.476908082519	766.3016428950094	2	8	8	Vamp1	204
7470109	652.0193426655569	896.9622226278801	2	8	8	Vamp4	204
7470110	385.64113648595344	667.7758071223394	2	8	8	Vamp4	204
7470111	661.6377065037332	926.2419018107295	2	8	8	Vamp4	204
7470112	409.76992362111554	668.4831545889549	2	8	8	Vangl1	204
7470113	635.1135336577657	868.0402623939759	2	8	8	Vapb	204
7470114	448.79334434341126	602.0266951427446	2	8	8	Vapb	204
7470115	338.11585174229003	900.7194920804612	2	8	8	Vapb	204
7470116	372.03280884729026	936.3774014330445	2	8	8	Vash1	204
7470117	447.1395839829302	818.9912327565453	2	8	8	Vasp	204
7470118	362.3574440534492	826.5787415939254	2	8	8	Vasp	204
7470119	529.8468693725353	727.3069670028208	2	8	8	Vasp	204
7470120	398.15466053451746	921.3320861640536	2	8	8	Vasp	204
7470121	406.8264654318365	573.3206317861965	2	8	8	Vasp	204
7470122	360.8691780786702	921.0799778921854	2	8	8	Vasp	204
7470123	588.6255493606695	953.5520466715192	2	8	8	Vasp	204
7470124	342.86279718367507	871.3316873201894	2	8	8	Vasp	204
7470125	375.3409544652076	692.8257378333689	2	8	8	Vasp	204
7470126	382.34942811720225	760.3255898007083	2	8	8	Vasp	204
7470127	367.3735249380889	955.8294752467598	2	8	8	Vasp	204
7470128	586.1070240064571	804.5507673590878	2	8	8	Vasp	204
7470129	421.07968056438773	598.0691280567149	2	8	8	Vasp	204
7470130	394.8620832649458	861.0751304306963	2	8	8	Vasp	204
7470131	406.83602571223696	650.3214352028804	2	8	8	Vasp	204
7470132	356.35435664106353	802.0792599182125	2	8	8	Vasp	204
7470133	379.08917509596324	678.0751774737479	2	8	8	Vasp	204
7470134	596.8740445096963	940.550850716268	2	8	8	Vasp	204
7470135	526.1385855491723	732.1731198783629	2	8	8	Vasp	204
7470136	630.9522592928275	922.556300831237	2	8	8	Vat1	204
7470137	358.2079333262524	891.0695660168976	2	8	8	Vat1	204
7470138	545.7013233026116	853.8119791515655	2	8	8	Vat1	204
7470139	436.4483255319334	725.5702978849116	2	8	8	Vat1	204
7470140	377.9496069760655	720.0731328384974	2	8	8	Vat1	204
7470141	385.71044782652973	962.0664594933079	2	8	8	Vat1	204
7470142	509.946533119007	728.3168798049388	2	8	8	Vat1	204
7470143	580.69747835988	789.5620431903935	2	8	8	Vat1	204
7470144	651.3495450462964	889.1677142444693	2	8	8	Vat1	204
7470145	577.6395390232219	910.7627199252051	2	8	8	Vat1	204
7470146	334.459324918756	908.0702041802124	2	8	8	Vat1	204
7470147	463.69309188707666	626.8216495053335	2	8	8	Vat1	204
7470148	622.9500847594478	870.308016324645	2	8	8	Vat1	204
7470149	469.3353657736904	983.2718733812989	2	8	8	Vat1	204
7470150	421.2017203883758	791.0692972736916	2	8	8	Vat1	204
7470151	365.20845442279017	906.5688458010288	2	8	8	Vat1	204
7470152	363.7106417134003	953.81768484291	2	8	8	Vat1	204
7470153	592.9527227779006	911.0583253664302	2	8	8	Vat1	204
7470154	641.2033938193401	953.3050225669347	2	8	8	Vat1	204
7470155	405.68262102315185	724.1806484376266	2	8	8	Vat1	204
7470156	392.6998024531339	733.072115750954	2	8	8	Vat1	204
7470157	443.6591262950457	739.6110543899414	2	8	8	Vat1	204
7470158	665.4497437198047	887.305630294596	2	8	8	Vat1	204
7470159	571.701101682323	863.8105302828199	2	8	8	Vat1	204
7470160	403.6983987801251	708.5722642798328	2	8	8	Vat1	204
7470161	534.6956579844807	723.3158805927671	2	8	8	Vat1	204
7470162	588.947512556272	794.8115467329064	2	8	8	Vat1	204
7470163	459.94804629762564	732.8190585449267	2	8	8	Vat1	204
7470164	376.9578113390043	899.0685072695637	2	8	8	Vat1	204
7470165	334.959600821527	914.5700024363002	2	8	8	Vat1	204
7470166	358.97686908801296	915.7744009739872	2	8	8	Vat1	204
7470167	481.82164556400176	669.2115793164485	2	8	8	Vav2	204
7470168	552.3474708773618	955.4674056619847	2	8	8	Vav2	204
7470169	483.0802851138965	775.7157329842873	2	8	8	Vav2	204
7470170	458.12520543042393	796.0474226788837	2	8	8	Vcan	204
7470171	515.1350109201853	991.5425677490939	2	8	8	Vcan	204
7470172	567.8786019883393	879.7908220245541	2	8	8	Vcan	204
7470173	400.37003401804606	687.5514530860677	2	8	8	Vcan	204
7470174	560.1337683250322	976.0403624360023	2	8	8	Vcan	204
7470175	391.1271881180294	821.8007044996824	2	8	8	Vcan	204
7470176	470.12720733423	836.0464172885373	2	8	8	Vcan	204
7470177	454.3806037454518	897.2966784318357	2	8	8	Vcan	204
7470178	562.3769459212886	847.7914048112865	2	8	8	Vcan	204
7470179	427.12394804597875	766.799313176368	2	8	8	Vcan	204
7470180	494.1263505013898	824.0452607135055	2	8	8	Vcan	204
7470181	522.3841252828995	976.5423133592442	2	8	8	Vcan	204
7470182	452.13372287749934	956.2962493483384	2	8	8	Vcan	204
7470183	577.3753192253699	818.7908923510037	2	8	8	Vcan	204
7470184	438.12939338277437	871.7977571042009	2	8	8	Vcan	204
7470185	498.8771864411574	840.5448235396013	2	8	8	Vcan	204
7470186	490.37667916846715	829.0453678301214	2	8	8	Vcan	204
7470187	448.6303825225291	892.2969946292959	2	8	8	Vcan	204
7470188	516.927014718348	747.820328486293	2	8	8	Vcpip1	204
7470189	350.80604723867305	871.3873532322464	2	8	8	Vcpip1	204
7470190	553.434251280863	915.0637727755209	2	8	8	Vcpip1	204
7470191	487.1772207467451	733.5721497377306	2	8	8	Vcpip1	204
7470192	417.673554114851	619.828801468535	2	8	8	Vcpip1	204
7470193	370.4388871761479	904.0730950018932	2	8	8	Vcpip1	204
7470194	424.1749379741559	651.0776130713372	2	8	8	Vcpip1	204
7470195	517.4553534409526	865.1174312066108	2	8	8	Vdr	204
7470196	545.6256234632125	1019.1227116175602	2	8	8	Vdr	204
7470197	373.9520984873745	755.1277831514891	2	8	8	Vdr	204
7470198	413.8189224356423	881.4869176792294	2	8	8	Vegfa	204
7470199	413.7680761845682	681.7027878449258	2	8	8	Vegfa	204
7470200	492.80452761682506	753.9898111692337	2	8	8	Vegfa	204
7470201	370.77482567443684	711.036542042346	2	8	8	Vegfa	204
7470202	395.7510083907491	657.4257194684944	2	8	8	Vgll3	204
7470203	484.5368727352166	953.413116891044	2	8	8	Vgll3	204
7470204	396.5092826245866	724.4252470783813	2	8	8	Vgll3	204
7470205	426.2427196073915	590.9223698083294	2	8	8	Vgll3	204
7470206	435.3497102130745	766.7942866697916	2	8	8	Vgll3	204
7470207	406.18643619697025	948.680888656198	2	8	8	Vill	204
7470208	419.3404696114065	601.8164150252095	2	8	8	Vipas39	204
7470209	665.3526182007726	929.536719913191	2	8	8	Vipas39	204
7470210	577.1078512339826	954.7916619563262	2	8	8	Vipas39	204
7470211	476.8463846021667	724.5576327863317	2	8	8	Vipas39	204
7470212	442.5958533526133	695.5610748310949	2	8	8	Vipas39	204
7470213	456.1618473159192	885.047752386176	2	8	8	Vipr1	204
7470214	554.8850298605677	1006.1911817166911	2	8	8	Vps13c	204
7470215	653.2764392784766	881.1404063596798	2	8	8	Vps13c	204
7470216	429.950227624442	909.264630227775	2	8	8	Vps26a	204
7470217	450.95631163368796	680.622275277115	2	8	8	Vps26a	204
7470218	531.4158482266994	615.1046989758047	2	8	8	Vps37b	204
7470219	364.16974259850093	610.1185709679978	2	8	8	Vps37b	204
7470220	399.67690910101317	708.1131380872139	2	8	8	Vps37b	204
7470221	662.8962462453906	890.3547638325896	2	8	8	Vps37b	204
7470222	514.4454251456544	762.7061182529718	2	8	8	Vps37b	204
7470223	467.1729414618126	681.608285722888	2	8	8	Vps37b	204
7470224	404.45368019505645	683.3831380947412	2	8	8	Vps37c	204
7470225	612.4548640757122	912.3552314294727	2	8	8	Vps37c	204
7470226	441.98451733866744	697.9970331974549	2	8	8	Vps45	204
7470227	436.09697843862926	755.8933098350585	2	8	8	Vps45	204
7470228	439.9275935215424	754.1706215685244	2	8	8	Vps4b	204
7470229	364.9229959896557	639.9307960647465	2	8	8	Vps4b	204
7470230	411.6784739660901	749.4227777149895	2	8	8	Vps4b	204
7470231	581.1324542500588	979.7657153608247	2	8	8	Vps54	204
7470232	545.862167945425	933.0082241391128	2	8	8	Vrk1	204
7470233	589.9925297112981	922.1034269027544	2	8	8	Vrk1	204
7470234	355.13890898440917	932.8654427213545	2	8	8	Vsig10	204
7470235	394.9767761815612	641.7507589172887	2	8	8	Vsx2	204
7470236	358.2440312161527	939.9829574827206	2	8	8	Vsx2	204
7470237	552.0717086968834	1015.5690131055504	2	8	8	Vsx2	204
7470238	535.9252129554317	781.8884192289712	2	8	8	Vsx2	204
7470239	501.53627835946196	941.3366500308957	2	8	8	Vsx2	204
7470240	413.39612311794184	770.5870345607242	2	8	8	Vwa1	204
7470241	393.2414326275829	759.1781065769732	2	8	8	Vwa7	204
7470242	650.2754560994545	889.8165127861884	2	8	8	Vwc2l	204
7470243	467.45338557619203	753.800781677098	2	8	8	Vwc2l	204
7470244	462.0886927488398	666.5274367232938	2	8	8	Wars	204
7470245	455.1149142883834	1047.2721084128762	2	8	8	Wars	204
7470246	571.8492884068985	845.2671888980922	2	8	8	Wars	204
7470247	541.4862411106787	791.1628070953071	2	8	8	Wars	204
7470248	363.84476299135895	733.0331829143706	2	8	8	Wars	204
7470249	537.1099045892925	992.5173082447193	2	8	8	Wars	204
7470250	457.1109554064198	701.9400332522686	2	8	8	Wars	204
7470251	519.5883913312275	675.0233826785111	2	8	8	Wars	204
7470252	439.5119165916103	675.3270348971105	2	8	8	Was	204
7470253	485.7789668126039	959.8031089140195	2	8	8	Was	204
7470254	628.2497751131663	939.1942981724201	2	8	8	Wasf2	204
7470255	351.2610521372557	909.9646876337447	2	8	8	Wasf2	204
7470256	603.2510580406421	940.4459484734452	2	8	8	Wasf2	204
7470257	577.9762779700643	951.8295548626033	2	8	8	Wasf2	204
7470258	554.3474563460755	959.1710860010468	2	8	8	Wasf3	204
7470259	379.8437293435823	613.4553017718201	2	8	8	Wasf3	204
7470260	447.5947263211376	738.1927123306302	2	8	8	Wasf3	204
7470261	536.8500477998048	986.1698989769418	2	8	8	Wasf3	204
7470262	621.3207098681729	840.3088141283273	2	8	8	Wbp1l	204
7470263	454.8259908565046	719.0699740029123	2	8	8	Wbp1l	204
7470264	429.0981810570682	679.2029536262627	2	8	8	Wbp1l	204
7470265	393.33152077169814	798.5675485608828	2	8	8	Wbp1l	204
7470266	585.9285779466355	882.7344033728032	2	8	8	Wdfy3	204
7470267	424.91472270415073	580.7560334054264	2	8	8	Wdfy3	204
7470268	523.9327998018102	912.4873714481494	2	8	8	Wdfy3	204
7470269	357.5145122906927	834.1673299772855	2	8	8	Wdfy3	204
7470270	405.41941467389984	641.2550734471475	2	8	8	Wdfy3	204
7470271	422.0019288064712	664.4197682380931	2	8	8	Wdfy3	204
7470272	604.2967129729174	869.1682811645082	2	8	8	Wdfy3	204
7470273	517.9330132756531	912.237762989831	2	8	8	Wdfy3	204
7470274	427.9204137088922	669.2525629935787	2	8	8	Wdfy3	204
7470275	579.654494110015	921.8558254447565	2	8	8	Wdpcp	204
7470276	519.7318001591739	681.32250615677	2	8	8	Wdr13	204
7470277	585.740519526274	875.5672397346235	2	8	8	Wdr13	204
7470278	639.393410811312	911.4595582285751	2	8	8	Wdr13	204
7470279	467.7320144482318	674.3250980174846	2	8	8	Wdr13	204
7470280	393.57787723955164	701.959973041747	2	8	8	Wdr19	204
7470281	578.3026805680338	784.7458071106726	2	8	8	Wdr26	204
7470282	392.55434893991554	748.0139839745677	2	8	8	Wdr26	204
7470283	428.5364252023609	565.0156467906787	2	8	8	Wdr26	204
7470284	342.57351730893276	940.2633809174012	2	8	8	Wdr26	204
7470285	633.5668404186591	953.9860503455825	2	8	8	Wdr26	204
7470286	460.253777372525	869.0662896048965	2	8	8	Wdr3	204
7470287	448.19500190800676	655.0365604921111	2	8	8	Wdr3	204
7470288	348.7548655973389	814.3245500492542	2	8	8	Wdr3	204
7470289	490.50774486094076	960.0612385309314	2	8	8	Wdr3	204
7470290	464.5089829676464	965.312499520995	2	8	8	Wdr3	204
7470291	414.510958068435	967.315195242766	2	8	8	Wdr3	204
7470292	449.6872324811882	724.741766145998	2	8	8	Wdr31	204
7470293	445.0877442658523	673.2124054064551	2	8	8	Wdr35	204
7470294	381.1002410057487	891.9604218030244	2	8	8	Wdr35	204
7470295	370.6189832556692	778.6458755195217	2	8	8	Wdr35	204
7470296	472.597335401457	966.9302512823169	2	8	8	Wdr35	204
7470297	430.8838282542125	593.1365889655202	2	8	8	Wdr46	204
7470298	564.8950332068406	812.1185077162646	2	8	8	Wdr46	204
7470299	343.1557802986433	845.6336491435882	2	8	8	Wdr46	204
7470300	422.9107308181318	952.6237740337453	2	8	8	Wdr46	204
7470301	518.8893032722052	711.625641631489	2	8	8	Wdr46	204
7470302	541.1607172064462	1012.3627900817517	2	8	8	Wdr46	204
7470303	609.6030722534412	918.407664341099	2	8	8	Wdr46	204
7470304	388.8919892085507	682.3863767691917	2	8	8	Wdr46	204
7470305	473.89580350211475	776.8765633465757	2	8	8	Wdr46	204
7470306	473.15242365092803	866.1232835035912	2	8	8	Wdr46	204
7470307	343.9113495156221	921.3807926844602	2	8	8	Wdr46	204
7470308	485.8907900002648	714.8779533766519	2	8	8	Wdr46	204
7470309	428.8880727827796	649.6346123968193	2	8	8	Wdr46	204
7470310	516.911202395965	779.4931360041392	2	8	8	Wdr46	204
7470311	399.9097688591645	928.1263888563624	2	8	8	Wdr46	204
7470312	463.14630395980765	778.1272879780307	2	8	8	Wdr46	204
7470313	366.1379582260124	728.1556907475025	2	8	8	Wdr60	204
7470314	424.63393706911637	913.595925302813	2	8	8	Wdr95	204
7470315	405.8143714860313	745.7683024457835	2	8	8	Wfikkn1	204
7470316	389.7486288742715	979.6987128419757	2	8	8	Wipf1	204
7470317	478.01816968633085	680.7569491975519	2	8	8	Wipf1	204
7470318	427.23495474609683	793.9576765469881	2	8	8	Wipf1	204
7470319	507.36607495126435	712.9483335181391	2	8	8	Wipf1	204
7470320	545.973882087694	730.4542528237243	2	8	8	Wipf1	204
7470321	452.02179122618423	677.4800094592425	2	8	8	Wipi2	204
7470322	455.7653499861144	549.732287184494	2	8	8	Wipi2	204
7470323	584.7749370943931	792.2211954446027	2	8	8	Wipi2	204
7470324	386.7763172387473	742.9819696591791	2	8	8	Wipi2	204
7470325	439.0304208858288	845.727406159413	2	8	8	Wipi2	204
7470326	536.7870645420444	1016.9692444954173	2	8	8	Wipi2	204
7470327	583.4217781049108	865.2001167088947	2	8	8	Wisp1	204
7470328	463.6349642383829	698.3234038885888	2	8	8	Wisp2	204
7470329	521.8584155591175	745.0743856688443	2	8	8	Wiz	204
7470330	445.37339365587917	960.8215836809476	2	8	8	Wiz	204
7470331	614.3646308265179	907.0636165505408	2	8	8	Wiz	204
7470332	474.6069295736562	692.0788740494236	2	8	8	Wiz	204
7470333	450.8680006538595	870.0742921563913	2	8	8	Wiz	204
7470334	599.2157111733867	875.3623642769954	2	8	8	Wiz	204
7470335	472.61714714238053	868.3230986325119	2	8	8	Wiz	204
7470336	630.2047210588883	929.978765710918	2	8	8	Wnk1	204
7470337	464.1914966291449	673.9991929334763	2	8	8	Wnk1	204
7470338	497.96226845415924	974.736956683503	2	8	8	Wnk1	204
7470339	595.4497238622455	845.9840279255351	2	8	8	Wnk1	204
7470340	376.70476020436877	817.2509029322933	2	8	8	Wnk1	204
7470341	417.2113286281375	925.2444428197741	2	8	8	Wnk1	204
7470342	400.693516100977	673.7538306550686	2	8	8	Wnk1	204
7470343	553.4541500260088	887.9857163079042	2	8	8	Wnk1	204
7470344	410.68840918270575	608.0052304541045	2	8	8	Wnk1	204
7470345	436.69130347612395	659.2516850357737	2	8	8	Wnk1	204
7470346	468.6988206943189	776.9955003501605	2	8	8	Wnk1	204
7470347	351.9527071113864	778.2539864926636	2	8	8	Wnk1	204
7470348	501.78782379968135	717.992171985405	2	8	8	Wnk1	204
7470349	464.963437882	975.9893064642315	2	8	8	Wnk1	204
7470350	545.6950735937046	759.9904494243452	2	8	8	Wnk1	204
7470351	587.4590108380976	969.980568776442	2	8	8	Wnk1	204
7470352	468.20985548143113	927.9906232351589	2	8	8	Wnk1	204
7470353	654.2021190302363	904.9778335136284	2	8	8	Wnk1	204
7470354	471.19333596167553	702.2477801978665	2	8	8	Wnk1	204
7470355	551.6390855931943	972.3175567593876	2	8	8	Wnk1	204
7470356	526.6969092428028	776.7412981713996	2	8	8	Wnk1	204
7470357	469.9640028409804	985.9886165767957	2	8	8	Wnk1	204
7470358	585.0933233085907	853.0282351954089	2	8	8	Wnk1	204
7470359	479.7132389951467	979.98808333075	2	8	8	Wnk1	204
7470360	646.4530115085063	913.9780992233024	2	8	8	Wnk1	204
7470361	624.2350476381188	946.9820688581161	2	8	8	Wnk2	204
7470362	606.8803197862363	945.0744290939303	2	8	8	Wnk4	204
7470363	464.1166302123481	701.3358507517629	2	8	8	Wnk4	204
7470364	527.0438920857889	748.6327057993128	2	8	8	Wnt1	204
7470365	509.5653883567009	747.4224363418333	2	8	8	Wnt11	204
7470366	642.8202245350545	881.6462640592871	2	8	8	Wnt16	204
7470367	598.6954495082556	880.1499480758073	2	8	8	Wnt2	204
7470368	517.277722451027	751.9167451963671	2	8	8	Wnt2	204
7470369	518.1831660751674	729.8212426596907	2	8	8	Wnt6	204
7470370	540.99891004181	1022.4860435350167	2	8	8	Wrb	204
7470371	510.48067668741663	788.9963813057087	2	8	8	Wrb	204
7470372	358.4942740007543	891.7554858580961	2	8	8	Wrb	204
7470373	610.2717379673227	844.439186197009	2	8	8	Wrb	204
7470374	513.8661764422685	958.8600391301529	2	8	8	Wrb	204
7470375	657.8878204524001	925.7962486878332	2	8	8	Wrn	204
7470376	365.89111129949856	881.5644462924377	2	8	8	Wrn	204
7470377	435.8667956084842	1026.5059633311346	2	8	8	Wrn	204
7470378	649.6367433080077	904.2971528861393	2	8	8	Wrn	204
7470379	403.88996249071795	875.3123405129529	2	8	8	Wrn	204
7470380	392.86127954524756	917.5109088909512	2	8	8	Wrn	204
7470381	554.0063467115682	801.8598977843812	2	8	8	Wwc2	204
7470382	416.066732342546	626.5356954252708	2	8	8	Wwc2	204
7470383	567.7641798350606	992.8574899167598	2	8	8	Wwc2	204
7470384	491.83623772445316	719.8487041002035	2	8	8	Wwc2	204
7470385	420.26407715715465	956.6139641102751	2	8	8	Wwc2	204
7470386	372.00966752104773	839.1171294788397	2	8	8	Wwc2	204
7470387	419.2573139441143	793.6156174777277	2	8	8	Wwc2	204
7470388	387.5042035380476	711.6177323272334	2	8	8	Wwc2	204
7470389	661.0094275546023	900.8544829886318	2	8	8	Wwc2	204
7470390	485.0042550391932	735.3634282899305	2	8	8	Wwc2	204
7470391	501.0146155739472	988.1103134014879	2	8	8	Wwc2	204
7470392	523.8377542683744	789.8491759600535	2	8	8	Wwc2	204
7470393	465.7496581734157	620.6153936188789	2	8	8	Wwc2	204
7470394	516.7561550287786	788.6116140638981	2	8	8	Wwc2	204
7470395	531.7559126378927	786.3610177685433	2	8	8	Wwc2	204
7470396	561.7550119341419	771.1099126386173	2	8	8	Wwc2	204
7470397	624.7422719672903	849.7504587639611	2	8	8	Wwc2	204
7470398	394.16842766003646	733.1837269667641	2	8	8	Wwc2	204
7470399	547.0710048853676	724.7535420161292	2	8	8	Wwc2	204
7470400	338.4170961476402	835.5382035701896	2	8	8	Wwc2	204
7470401	437.75299876680776	693.8658046563605	2	8	8	Wwc2	204
7470402	629.0549234926164	911.2238335930618	2	8	8	Wwox	204
7470403	352.38832178919597	909.3269975857798	2	8	8	Xcr1	204
7470404	343.62154481289576	892.9266147552572	2	8	8	Xdh	204
7470405	553.1776581777832	774.7620044387571	2	8	8	Xdh	204
7470406	409.9451479798147	869.9947707364217	2	8	8	Xpc	204
7470407	384.3400594034635	841.7240447033013	2	8	8	Xpc	204
7470408	442.6059509328917	662.8303763417982	2	8	8	Xpnpep3	204
7470409	487.36304668244935	833.0770872633846	2	8	8	Xpnpep3	204
7470410	460.85734497533275	698.5792623285763	2	8	8	Xpnpep3	204
7470411	524.7725919296823	948.4384015547133	2	8	8	Xpnpep3	204
7470412	432.2338446401638	760.3451668206943	2	8	8	Xpnpep3	204
7470413	589.7517851992653	982.1145450641142	2	8	8	Xpo7	204
7470414	380.9951147043546	786.1269623906228	2	8	8	Xpo7	204
7470415	399.96749946977593	832.7697426045144	2	8	8	Xpot	204
7470416	573.9950701570734	946.689988592993	2	8	8	Xpot	204
7470417	497.2056106231397	674.7640445266616	2	8	8	Xpot	204
7470418	341.982950399172	874.0284970513267	2	8	8	Xpot	204
7470419	409.46164353742626	751.0196616184915	2	8	8	Xpot	204
7470420	610.7193511275018	882.0044365375904	2	8	8	Xpot	204
7470421	419.45950541548274	703.3960205807674	2	8	8	Xrra1	204
7470422	356.63656357073626	805.7001805153002	2	8	8	Xxylt1	204
7470423	472.1344629061351	854.6901870312167	2	8	8	Xxylt1	204
7470424	394.6313250223534	753.9500261152068	2	8	8	Xxylt1	204
7470425	529.5555417174438	956.8011926265453	2	8	8	Xylt1	204
7470426	470.03996747645294	950.6796548876773	2	8	8	Yif1b	204
7470427	572.0256153448586	808.9287895893126	2	8	8	Yif1b	204
7470428	378.2888078837094	876.4393079122119	2	8	8	Yif1b	204
7470429	517.0373692794611	942.9267056977772	2	8	8	Yif1b	204
7470430	514.0400535053781	979.6753170909891	2	8	8	Yif1b	204
7470431	405.0366749571985	862.4380668850931	2	8	8	Yif1b	204
7470432	457.0413907719862	962.9300306731061	2	8	8	Yif1b	204
7470433	573.0277133022524	839.6773600872735	2	8	8	Yif1b	204
7470434	376.0382734175529	867.1898945735234	2	8	8	Yif1b	204
7470435	405.16632745191674	668.8788132787232	2	8	8	Ykt6	204
7470436	459.8388244079192	954.1912507883851	2	8	8	Ykt6	204
7470437	579.086080379519	1001.1823865403371	2	8	8	Ykt6	204
7470438	418.98557528158796	717.3055700009686	2	8	8	Ykt6	204
7470439	396.84219825086035	962.9444077970185	2	8	8	Ykt6	204
7470440	358.2989265515673	784.1048777379145	2	8	8	Ykt6	204
7470441	527.3359524099114	957.6872917470848	2	8	8	Ykt6	204
7470442	351.59118735790787	908.9494283225429	2	8	8	Ykt6	204
7470443	449.8383770179095	937.9425436743336	2	8	8	Ykt6	204
7470444	429.3970674297643	778.8792622351052	2	8	8	Zbtb2	204
7470445	559.8895396979597	752.6232562877354	2	8	8	Zbtb2	204
7470446	628.6440768915854	891.8630374823767	2	8	8	Zbtb2	204
7470447	593.6429573120843	842.367255453187	2	8	8	Zbtb2	204
7470448	620.5475640756705	852.32233446971	2	8	8	Zbtb2	204
7470449	426.58606136752326	755.4308812479924	2	8	8	Zbtb37	204
7470450	434.5929240858649	904.6775460119034	2	8	8	Zbtb37	204
7470451	335.5945863688436	898.6823201075547	2	8	8	Zbtb37	204
7470452	390.07132449904776	639.6841616291758	2	8	8	Zbtb38	204
7470453	421.8352473709693	942.1691015823138	2	8	8	Zbtb38	204
7470454	387.00247687427196	763.2674352519974	2	8	8	Zbtb38	204
7470455	399.73656487359625	951.8041790547057	2	8	8	Zbtb38	204
7470456	435.4596195561039	1026.962049604863	2	8	8	Zbtb45	204
7470457	516.0286594337852	986.6153215421522	2	8	8	Zc3h12b	204
7470458	368.0118833130425	730.6503100693845	2	8	8	Zc3h13	204
7470459	462.3293064329329	937.5518005694421	2	8	8	Zc3h13	204
7470460	305.52122488506245	899.3949911330938	2	8	8	Zc3h13	204
7470461	318.7691239367582	860.8962571205428	2	8	8	Zc3h13	204
7470462	591.9041150934222	819.3961007308707	2	8	8	Zc3h6	204
7470463	514.8175993882734	700.2937310827335	2	8	8	Zc3h7b	204
7470464	522.0690761749393	727.292545700456	2	8	8	Zc3h7b	204
7470465	437.9558560405619	622.4446509528055	2	8	8	Zc3hav1l	204
7470466	418.95556485400846	606.1961208876213	2	8	8	Zc3hav1l	204
7470467	524.2616198968537	870.5249695101496	2	8	8	Zc3hc1	204
7470468	473.24977157386434	976.6520792820342	2	8	8	Zc3hc1	204
7470469	389.5198898598243	887.7842865035759	2	8	8	Zc3hc1	204
7470470	359.3661863021018	913.1479529931265	2	8	8	Zc3hc1	204
7470471	579.2316385712975	983.8956626097043	2	8	8	Zc3hc1	204
7470472	431.60239633821527	725.1643256204718	2	8	8	Zdhhc9	204
7470473	384.58091636721	654.1126788176119	2	8	8	Zdhhc9	204
7470474	332.9923551584599	868.0889782751373	2	8	8	Zfand2a	204
7470475	511.23761637038297	897.3252264787305	2	8	8	Zfand2a	204
7470476	452.23666679842	852.0811428641398	2	8	8	Zfand2a	204
7470477	429.9006011288996	955.8023698195827	2	8	8	Zfand3	204
7470478	597.8853519852777	887.3001639742381	2	8	8	Zfand3	204
7470479	487.14250594650287	864.8065970014225	2	8	8	Zfand3	204
7470480	472.1493023913627	997.2975355121098	2	8	8	Zfand3	204
7470481	360.43069269325593	920.4924695230334	2	8	8	Zfand4	204
7470482	439.3098596059092	757.775344669432	2	8	8	Zfhx2	204
7470483	566.5950514386643	749.753523994412	2	8	8	Zfhx2	204
7470484	390.8187076247598	866.3421891789043	2	8	8	Zfp106	204
7470485	515.5579793713107	732.8378687523549	2	8	8	Zfp106	204
7470486	472.8236491324107	981.8347113525307	2	8	8	Zfp106	204
7470487	378.30966012555234	708.596489865499	2	8	8	Zfp106	204
7470488	606.314705132992	882.0791006140382	2	8	8	Zfp106	204
7470489	399.3235197911064	951.8397166909299	2	8	8	Zfp106	204
7470490	409.48821386692026	969.9726711417434	2	8	8	Zfp106	204
7470491	357.8179743805191	841.0946966225904	2	8	8	Zfp106	204
7470492	561.820839282701	968.5797441435972	2	8	8	Zfp106	204
7470493	604.5660242475931	903.828693452592	2	8	8	Zfp106	204
7470494	352.82053686562114	882.5940281065118	2	8	8	Zfp106	204
7470495	508.9136463272825	765.4096259838751	2	8	8	Zfp106	204
7470496	462.6761795018692	655.3548800041631	2	8	8	Zfp111	204
7470497	549.1933684702173	1001.0971964568695	2	8	8	Zfp111	204
7470498	401.3981292242085	959.9901476975716	2	8	8	Zfp143	204
7470499	571.142975213287	901.4789086961001	2	8	8	Zfp143	204
7470500	365.8876795631375	803.7436291563863	2	8	8	Zfp143	204
7470501	462.3882488712665	821.4869207669367	2	8	8	Zfp143	204
7470502	474.6884110413571	995.0225765203974	2	8	8	Zfp143	204
7470503	336.64477648786124	834.4136359093077	2	8	8	Zfp157	204
7470504	559.5081689211045	999.952745497254	2	8	8	Zfp157	204
7470505	538.4435126692566	1002.5701350401839	2	8	8	Zfp174	204
7470506	569.2896640553837	934.401994998816	2	8	8	Zfp202	204
7470507	481.5186366801355	865.9071408297872	2	8	8	Zfp213	204
7470508	494.63353003671307	766.6847697838908	2	8	8	Zfp26	204
7470509	422.26668144775283	853.0329006081506	2	8	8	Zfp263	204
7470510	471.2713978332933	966.2785585589735	2	8	8	Zfp263	204
7470511	332.98123587751365	852.122950929616	2	8	8	Zfp266	204
7470512	479.56335388017254	880.6322925234949	2	8	8	Zfp281	204
7470513	393.81046507164825	741.8882996311534	2	8	8	Zfp281	204
7470514	519.8122501868061	874.6310479127218	2	8	8	Zfp281	204
7470515	512.8127595572365	885.3810657586841	2	8	8	Zfp281	204
7470516	445.6645863041833	873.1000096648152	2	8	8	Zfp329	204
7470517	411.73615021353226	705.9744084414228	2	8	8	Zfp334	204
7470518	532.9587668477939	891.319160004456	2	8	8	Zfp334	204
7470519	510.33662977508897	717.4268027713548	2	8	8	Zfp334	204
7470520	404.33952191389955	683.7634371920977	2	8	8	Zfp334	204
7470521	377.2239546857138	941.1436627910954	2	8	8	Zfp341	204
7470522	570.0439616974968	771.8158018625797	2	8	8	Zfp367	204
7470523	550.6874239246414	1008.765048589223	2	8	8	Zfp367	204
7470524	428.30073199427204	931.0734407863567	2	8	8	Zfp367	204
7470525	619.0498572467353	890.3141660953179	2	8	8	Zfp367	204
7470526	399.3402641927105	685.7612543554945	2	8	8	Zfp367	204
7470527	364.3010710249246	945.8265670568911	2	8	8	Zfp367	204
7470528	398.5402499282028	713.5736191677149	2	8	8	Zfp367	204
7470529	543.29583028546	814.067334173653	2	8	8	Zfp367	204
7470530	546.2951555121122	800.3171109765053	2	8	8	Zfp367	204
7470531	437.8506179029989	877.5640768769701	2	8	8	Zfp36l1	204
7470532	541.0858525721486	739.3128651309765	2	8	8	Zfp36l1	204
7470533	449.0920007119887	766.0683590085582	2	8	8	Zfp36l1	204
7470534	514.8462320483719	865.8090249204918	2	8	8	Zfp36l1	204
7470535	456.0996481466681	875.5628491653601	2	8	8	Zfp36l1	204
7470536	432.100665423062	874.3146350816207	2	8	8	Zfp36l1	204
7470537	519.8476426686477	887.557669503316	2	8	8	Zfp36l1	204
7470538	507.5542210226775	876.3594598183139	2	8	8	Zfp397	204
7470539	494.6300219429686	907.271635020206	2	8	8	Zfp407	204
7470540	395.38499062019946	956.2736288789852	2	8	8	Zfp407	204
7470541	421.62708725269863	760.2790340676145	2	8	8	Zfp407	204
7470542	485.7396564706592	942.4527573061478	2	8	8	Zfp41	204
7470543	646.7385825954709	945.6914043994481	2	8	8	Zfp41	204
7470544	375.57905754786714	775.761768190047	2	8	8	Zfp445	204
7470545	495.8218788846832	733.7550903503167	2	8	8	Zfp445	204
7470546	587.5800769203997	902.4927921522118	2	8	8	Zfp445	204
7470547	398.4340025233717	699.770586685308	2	8	8	Zfp445	204
7470548	416.82193035923353	693.0119124664166	2	8	8	Zfp445	204
7470549	500.57165138158746	732.7547984755347	2	8	8	Zfp445	204
7470550	458.7034619718629	706.5001357626618	2	8	8	Zfp446	204
7470551	472.4665037006684	701.9983088706931	2	8	8	Zfp446	204
7470552	431.6047948607041	747.8526002630524	2	8	8	Zfp474	204
7470553	538.8230796394505	810.9024887277736	2	8	8	Zfp503	204
7470554	486.07020333949777	693.9100762782654	2	8	8	Zfp503	204
7470555	472.84506642033176	706.3475381436573	2	8	8	Zfp507	204
7470556	471.86013444239524	830.0998828423135	2	8	8	Zfp507	204
7470557	548.8481337970401	964.0096003531359	2	8	8	Zfp507	204
7470558	471.8692679965973	905.1012250848578	2	8	8	Zfp507	204
7470559	623.1167557272447	862.332055404348	2	8	8	Zfp507	204
7470560	425.60873582246967	825.605430914966	2	8	8	Zfp507	204
7470561	437.0239811795186	760.7598474586553	2	8	8	Zfp507	204
7470562	524.1115380468914	774.5517447293885	2	8	8	Zfp513	204
7470563	469.6280934720043	879.0446743652349	2	8	8	Zfp521	204
7470564	441.62131415855305	673.0511718700407	2	8	8	Zfp521	204
7470565	529.6214223229329	740.0461772884723	2	8	8	Zfp521	204
7470566	457.8814785774838	963.7928548543605	2	8	8	Zfp521	204
7470567	476.8739681600902	771.7972403385861	2	8	8	Zfp521	204
7470568	635.1251955955731	920.5375131975635	2	8	8	Zfp521	204
7470569	408.2324751306096	707.4477460890403	2	8	8	Zfp521	204
7470570	502.1565725936865	711.0465964182108	2	8	8	Zfp536	204
7470571	513.9046634040006	751.7834665471664	2	8	8	Zfp536	204
7470572	426.90658504360664	854.3185437416025	2	8	8	Zfp608	204
7470573	517.909938490827	1011.8097697759567	2	8	8	Zfp608	204
7470574	466.6506057190266	737.3207546524766	2	8	8	Zfp608	204
7470575	372.90829923640916	853.0707320790882	2	8	8	Zfp608	204
7470576	380.37344434004655	882.5940751955213	2	8	8	Zfp61	204
7470577	661.1407905538144	888.6227785022494	2	8	8	Zfp61	204
7470578	425.1901528101365	681.4540944146579	2	8	8	Zfp622	204
7470579	395.07672531089185	738.1188937136536	2	8	8	Zfp622	204
7470580	453.94756467583926	727.7338162064603	2	8	8	Zfp622	204
7470581	567.7158836261245	916.9602489233903	2	8	8	Zfp623	204
7470582	481.27179871793624	972.8459326198002	2	8	8	Zfp623	204
7470583	343.9782465562657	847.4777358269444	2	8	8	Zfp623	204
7470584	467.2725804280208	961.1811245983032	2	8	8	Zfp623	204
7470585	567.446492411939	834.0129026364941	2	8	8	Zfp628	204
7470586	588.6921830749463	769.7598517930367	2	8	8	Zfp628	204
7470587	596.6360156029157	979.9427065842694	2	8	8	Zfp64	204
7470588	401.88669565276024	908.200800731007	2	8	8	Zfp64	204
7470589	579.5695110601592	848.1165702010736	2	8	8	Zfp64	204
7470590	397.44640713772014	732.1650122493542	2	8	8	Zfp648	204
7470591	489.88263795106536	754.9384061970331	2	8	8	Zfp651	204
7470592	433.9635882430345	740.0778664535591	2	8	8	Zfp651	204
7470593	430.1350358250756	719.9434138507951	2	8	8	Zfp651	204
7470594	467.6347990747285	770.6883798453665	2	8	8	Zfp651	204
7470595	364.6736266000711	937.569872621229	2	8	8	Zfp689	204
7470596	386.61715377255797	798.0130120421862	2	8	8	Zfp689	204
7470597	506.17298033249915	792.2699325751777	2	8	8	Zfp691	204
7470598	450.4338217376891	927.0190448282577	2	8	8	Zfp691	204
7470599	593.7884196812947	759.228261525988	2	8	8	Zfp697	204
7470600	609.0606879693274	961.2022201251502	2	8	8	Zfp697	204
7470601	460.4160423094376	940.8148320084599	2	8	8	Zfp704	204
7470602	387.9037912332975	660.5725008988557	2	8	8	Zfp704	204
7470603	426.92239790703206	786.8532849036828	2	8	8	Zfp704	204
7470604	660.2359565845156	894.2733221800659	2	8	8	Zfp707	204
7470605	562.6312305000021	940.1708119173582	2	8	8	Zfp707	204
7470606	386.9079736658758	913.6896413361309	2	8	8	Zfp711	204
7470607	349.97387735417357	892.7912119760219	2	8	8	Zfp74	204
7470608	411.20098237012286	652.04513768475	2	8	8	Zfp74	204
7470609	377.2464158220275	910.7177496162666	2	8	8	Zfp74	204
7470610	542.9168928878902	983.5073613880405	2	8	8	Zfp746	204
7470611	557.910179914425	797.7668357539708	2	8	8	Zfp746	204
7470612	377.09321590503345	785.7559460246395	2	8	8	Zfp760	204
7470613	517.9240775183341	702.2391940768259	2	8	8	Zfp775	204
7470614	470.09887607116286	979.8545877320291	2	8	8	Zfp786	204
7470615	471.67955498794475	941.3979926580256	2	8	8	Zfp800	204
7470616	398.2646372608577	775.8784861307907	2	8	8	Zfp800	204
7470617	371.63529383643095	774.042851030313	2	8	8	Zfp827	204
7470618	468.31375366304263	853.3693040916487	2	8	8	Zfp827	204
7470619	483.6854643917695	989.6735758359283	2	8	8	Zfp865	204
7470620	449.045017659405	690.0459444878974	2	8	8	Zfp865	204
7470621	584.7841587454938	888.1840635272519	2	8	8	Zfx	204
7470622	423.43197188627715	612.0010705032341	2	8	8	Zfx	204
7470623	506.566592850935	713.095455188758	2	8	8	Zfx	204
7470624	418.3549513131888	965.099369180841	2	8	8	Zfyve1	204
7470625	480.3558941114853	996.0933895134981	2	8	8	Zfyve1	204
7470626	458.1889222393887	975.1055482382226	2	8	8	Zic1	204
7470627	377.4358747547984	953.0144622787556	2	8	8	Zic2	204
7470628	390.7338974240056	774.3203371789691	2	8	8	Zic3	204
7470629	513.8219524523817	954.0451867703791	2	8	8	Zim1	204
7470630	352.1368348620047	691.9263073803502	2	8	8	Zkscan17	204
7470631	515.6098624819327	707.5210783756143	2	8	8	Zkscan5	204
7470632	602.6178048280226	914.0072129643362	2	8	8	Zkscan5	204
7470633	517.0937014562212	618.3873335027902	2	8	8	Zmat3	204
7470634	367.09863600461307	621.6468654520665	2	8	8	Zmat3	204
7470635	579.1135655147061	958.1226888768997	2	8	8	Zmat3	204
7470636	378.60556629452515	734.8925470572881	2	8	8	Zmat3	204
7470637	408.3637674834426	570.5073414787114	2	8	8	Znhit6	204
7470638	441.12285231226974	700.2511235600309	2	8	8	Znhit6	204
7470639	556.144547376193	1023.4830508011476	2	8	8	Znhit6	204
7470640	505.2629735585377	722.9234859206699	2	8	8	Znhit6	204
7470641	585.4816155594211	979.0987675924345	2	8	8	Znhit6	204
7470642	431.89357933184556	965.2442826771664	2	8	8	Znhit6	204
7470643	607.2977837002027	910.7488962125921	2	8	8	Zscan12	204
7470644	505.9948059196404	731.3579806788688	2	8	8	Zscan2	204
7470645	366.5840103362759	880.9832374737242	2	8	8	Zscan25	204
7470646	503.3935215319225	866.3422459025724	2	8	8	Zscan25	204
7470647	422.1360311367616	684.0975585903398	2	8	8	Zscan25	204
7470648	349.6417294121875	796.0998097241176	2	8	8	Zscan25	204
7470649	438.6023463598685	757.2143396165247	2	8	8	Zscan25	204
7470650	463.3712732613596	794.3147727149195	2	8	8	Zswim4	204
7470651	393.601854093456	813.0014650298392	2	8	8	Zswim4	204
7470652	366.5159823294281	936.1872314758477	2	8	8	Zswim6	204
7470653	557.7568256443699	967.9249554550931	2	8	8	Zswim6	204
7470654	621.023795428814	922.5638103599638	2	8	8	Zyx	204
7470655	582.5268574402213	989.8141723649503	2	8	8	Zyx	204
7470656	360.52075313768995	728.3263779692595	2	8	8	Zyx	204
7470657	452.2746071090454	872.8207577611947	2	8	8	Zyx	204
7470658	458.0280039735634	967.8190750167316	2	8	8	Zyx	204
7470659	490.51824485123717	715.0718283463243	2	8	8	Zyx	204
7470660	539.5258034234063	942.5664769083037	2	8	8	Zyx	204
7470661	421.5201924938399	738.8239756179901	2	8	8	Zyx	204
7470662	427.52674597432883	920.570920872495	2	8	8	Zyx	204
7470663	445.7647875578	601.3252538580757	2	8	8	Zyx	204
7470664	376.52422188709613	829.8242009521525	2	8	8	Zyx	204
7470665	565.0222172806416	855.8168951276405	2	8	8	Zyx	204
7470666	357.02195294654297	759.8259981688727	2	8	8	Zyx	204
7470667	404.26775107823755	664.8257584508303	2	8	8	Zyx	204
7470668	526.5202359313204	784.8194187431873	2	8	8	Zyx	204
7470669	549.5176935032874	725.3195200907976	2	8	8	Zyx	204
7470670	611.7720033473622	869.5649979176454	2	8	8	Zyx	204
7470671	313.0261495488843	855.8261089191753	2	8	8	Zyx	204
7470672	530.5269185731197	969.5664027450964	2	8	8	Zyx	204
7470673	383.2791073102694	966.5718315686163	2	8	8	Zyx	204
7470674	440.7680669535606	689.0740588243256	2	8	8	Zyx	204
7470675	544.8818945175047	1023.8472218637635	2	8	8	Zyx	204
7470676	351.5251677321189	845.0748763531847	2	8	8	Zyx	204
7470677	623.5194170107634	803.8155756841575	2	8	8	Zyx	204
7470678	412.51591252505466	618.0761977789876	2	8	8	Zyx	204
7470679	366.21526816285495	912.8581082725646	2	8	8	Zyx	204
7470680	424.51722066793707	658.8251142691203	2	8	8	Zyx	204
7470681	382.01864081402715	679.576364836901	2	8	8	Zyx	204
7470682	414.5195441369065	718.3245652802218	2	8	8	Zyx	204
7470683	559.5407804786719	998.7517503005074	2	8	8	Zyx	204
7470684	518.5248579730059	907.8177919231016	2	8	8	Zyx	204
7470685	470.0165363876937	659.573459407178	2	8	8	Zyx	204
7470686	549.5180854632459	735.8193424096102	2	8	8	Zyx	204
7470687	485.5138922361412	593.823898222105	2	8	8	Zyx	204
7470688	618.5208222624728	840.3151971269613	2	8	8	Zyx	204
7470689	575.275520641261	950.5650604595696	2	8	8	Zyx	204
7470690	641.5245474088538	951.8126081288101	2	8	8	Zyx	204
7470691	476.5275279731179	963.0684743059642	2	8	8	Zyx	204
7470692	572.0225468029461	867.8164519381182	2	8	8	Zyx	204
7470693	646.5229264566619	909.563085295529	2	8	8	Zyx	204
7470694	331.5252531418372	838.8257058339179	2	8	8	Zyx	204
7470695	426.52782919492165	949.8205003102247	2	8	8	Zyx	204
7470696	432.26782971235787	679.0745212209567	2	8	8	Zyx	204
7470697	516.5370308087938	742.8561887899594	2	8	8	Zyx	204
7470698	366.27130561517225	745.8258838887298	2	8	8	Zyx	204
7470699	592.5216367158494	851.5659771600865	2	8	8	Zyx	204
7470700	412.5181164623594	678.3252529890229	2	8	8	Zyx	204
7470701	618.5231512984408	903.8141980735758	2	8	8	Zyx	204
7470702	361.47601504063294	912.1793263565901	2	8	8	Zyx	204
7470703	367.7704185415353	721.8262115984478	2	8	8	Zyx	204
7470704	370.02898949906967	957.8224332148966	2	8	8	Zyx	204
7470705	427.02742738769433	938.8206609822737	2	8	8	Zyx	204
7470706	618.5221377731802	876.3146410268272	2	8	8	Zyx	204
7470707	535.8795544543101	964.849236124746	2	8	8	Zyx	204
7470708	578.5269856834332	991.5642920091341	2	8	8	Zyx	204
7470709	561.8809711080354	957.2008708304211	2	8	8	Atp6v0e2	204
7470710	389.87693517387015	795.2221707004529	2	8	8	Atp6v0e2	204
7470711	549.9829159104435	1016.0506677114818	2	8	8	Higd1a	204
7470712	537.4637170743897	779.5535334772162	2	8	8	Higd1a	204
7470713	659.0397382936487	910.3906236756831	2	8	8	Srrm1	204
7470714	419.02071179020743	644.1596308073035	2	8	8	Srrm1	204
7470715	552.0468646925128	1000.1483021389414	2	8	8	Srrm1	204
7470716	526.0264424898696	726.1513017952325	2	8	8	Srrm1	204
7470717	540.0408991228547	919.6494863649224	2	8	8	Srrm1	204
7470718	425.0463712608389	912.8911148799293	2	8	8	Srrm1	204
7470719	609.0462370153433	887.878755537656	2	8	8	Srrm1	204
7470720	420.0429031231224	940.408409085571	2	8	8	Srrm1	204
7470721	443.77157980817583	656.9077004916275	2	8	8	Srrm1	204
7470722	544.2834730618433	821.1495590568231	2	8	8	Srrm1	204
7470723	457.27374907745343	686.1565856029919	2	8	8	Srrm1	204
7470724	368.5176793712946	600.9135763837708	2	8	8	Srrm1	204
7470725	479.77781568138835	742.154697668964	2	8	8	Srrm1	204
7470726	440.0242933405234	692.9078498106899	2	8	8	Srrm1	204
7470727	404.77136290032286	652.160660668806	2	8	8	Srrm1	204
7470728	533.0285798473988	754.9006461816493	2	8	8	Srrm1	204
7470729	389.77007234410974	634.1618532687746	2	8	8	Srrm1	204
7470730	426.52004052656565	635.4090935380141	2	8	8	Srrm1	204
7470731	642.0404027669582	918.3918662176561	2	8	8	Srrm1	204
7470732	549.7711492300673	753.0475345278368	2	8	8	Srrm1	204
7470733	620.5950169515269	866.4974244277814	2	8	8	Srrm1	204
7470734	592.0390516584209	897.6456761599065	2	8	8	Srrm1	204
7470735	562.0468697577643	1000.3975473471663	2	8	8	Srrm1	204
7470736	395.2721287163426	661.9113095553432	2	8	8	Srrm1	204
7470737	419.9575667555749	932.2289055819987	2	8	8	Mapk8ip3	204
7470738	412.13308185744614	758.5537464335849	2	8	8	Csnk2a1	204
7470739	539.6524812710211	1031.7782609740723	2	8	8	Csnk2a1	204
7470740	623.3806534762505	843.2797020518974	2	8	8	Csnk2a1	204
7470741	423.6195538503448	620.8094376789966	2	8	8	Csnk2a1	204
7470742	365.9030476725668	946.5488201127953	2	8	8	Csnk2a1	204
7470743	499.8859654157479	835.0417068353372	2	8	8	Csnk2a1	204
7470744	487.94576771548304	740.3321283684404	2	8	8	Csnk2a1	204
7470745	633.8891728324624	939.5239641681266	2	8	8	Csnk2a1	204
7470746	466.153044878341	999.036796771055	2	8	8	Csnk2a1	204
7470747	667.8851647004467	914.7719810263187	2	8	8	Csnk2a1	204
7470748	630.8810096088066	851.0285993098078	2	8	8	Csnk2a1	204
7470749	485.2292482455957	966.3823208723041	2	8	8	Wbp11	204
7470750	583.4932568675669	766.052401998815	2	8	8	Wbp11	204
7470751	411.48054077004616	607.5705165876807	2	8	8	Wbp11	204
7470752	633.510057468044	952.045427792717	2	8	8	Wbp11	204
7470753	409.24827238861724	796.3183663167629	2	8	8	Wbp11	204
7470754	571.0023149647751	861.0524057130997	2	8	8	Wbp11	204
7470755	454.2351241486033	662.0658176037217	2	8	8	Wbp11	204
7470756	506.250410406898	832.0588428605006	2	8	8	Wbp11	204
7470757	644.2544981853841	894.0451454293394	2	8	8	Wbp11	204
7470758	497.24106287462365	731.0609440072712	2	8	8	Wbp11	204
7470759	520.2463959460174	791.058042379489	2	8	8	Wbp11	204
7470760	489.25717837735243	902.059563053657	2	8	8	Wbp11	204
7470761	515.0163480641233	1003.8058750307923	2	8	8	Wbp11	204
7470762	616.2577554936249	925.2973902072385	2	8	8	Wbp11	204
7470763	574.9962709012374	797.0528283536185	2	8	8	Wbp11	204
7470764	386.99786363238206	789.070536074629	2	8	8	Wbp11	204
7470765	646.2563584819395	914.2947108010811	2	8	8	Wbp11	204
7470766	377.2407782367587	712.0724198876751	2	8	8	Wbp11	204
7470767	439.9857678753979	714.1001331214194	2	8	8	Wbp11	204
7470768	389.20450953680347	722.0640789230602	2	8	8	Wbp11	204
7470769	499.69645443321104	755.9096904004374	2	8	8	Mat2a	204
7470770	521.2032888271746	847.6570636269312	2	8	8	Mat2a	204
7470771	613.4622321324173	976.6485316029265	2	8	8	Mat2a	204
7470772	313.2997779086894	859.6002104457194	2	8	8	Mat2a	204
7470773	423.7129329201138	959.1633552047454	2	8	8	Mat2a	204
7470774	433.940844159003	673.9156467411456	2	8	8	Mat2a	204
7470775	462.9582041635592	903.1609343903285	2	8	8	Mat2a	204
7470776	322.700083542752	778.1730893247823	2	8	8	Mat2a	204
7470777	546.288656247247	794.5845689332829	2	8	8	Mat2a	204
7470778	524.71161611197	956.1555943357442	2	8	8	Mat2a	204
7470779	442.7014823120754	813.1634619005174	2	8	8	Mat2a	204
7470780	393.7125535998556	949.915760378673	2	8	8	Mat2a	204
7470781	439.18726445901297	628.165742529064	2	8	8	Mat2a	204
7470782	365.452827938444	819.9193464586542	2	8	8	Mat2a	204
7470783	408.4886758408301	873.8563854178606	2	8	8	Mat2a	204
7470784	419.2033908269321	834.6650656542837	2	8	8	Mat2a	204
7470785	475.69337208688944	712.4120275547541	2	8	8	Mat2a	204
7470786	366.45876632820875	896.6684391767045	2	8	8	Mat2a	204
7470787	439.9635924927564	969.9119807369187	2	8	8	Mat2a	204
7470788	441.70717857423875	886.912742770877	2	8	8	Mat2a	204
7470789	510.69550546951143	745.1589569698984	2	8	8	Mat2a	204
7470790	556.9508229549225	820.6545991362048	2	8	8	Mat2a	204
7470791	453.6914209902226	684.1640102618109	2	8	8	Mat2a	204
7470792	367.70946171135404	906.168235762119	2	8	8	Mat2a	204
7470793	425.9609167660405	933.1634613627507	2	8	8	Mat2a	204
7470794	493.69624097511667	752.4101932729479	2	8	8	Mat2a	204
7470795	511.8078662040501	731.1831577326228	2	8	8	Mat2a	204
7470796	469.47316607639294	779.8330593834779	2	8	8	Tanc2	204
7470797	467.7385854345989	1001.5828771962152	2	8	8	Tanc2	204
7470798	581.2265756423861	831.0752176713573	2	8	8	Tanc2	204
7470799	445.23106848036093	893.0845898198693	2	8	8	Tanc2	204
7470800	530.2183298889904	711.5789208689283	2	8	8	Tanc2	204
7470801	440.2292675578825	867.0849723002827	2	8	8	Tanc2	204
7470802	479.470797195596	746.0824013503591	2	8	8	Tanc2	204
7470803	444.235538385415	957.3345812747198	2	8	8	Tanc2	204
7470804	444.15422492409306	935.3131060892728	2	8	8	Cdc40	204
7470805	612.6433203673141	857.2997005746656	2	8	8	Cdc40	204
7470806	562.1477072646453	893.0534434270699	2	8	8	Cdc40	204
7470807	488.80505020996424	740.2224881975972	2	8	8	Cadm3	204
7470808	462.77232599127905	903.9357995088134	2	8	8	Mast3	204
7470809	475.24756623925146	565.938540271995	2	8	8	Mast3	204
7470810	472.00952226074827	729.6869986852682	2	8	8	Mast3	204
7470811	379.5664700475854	669.2138685074655	2	8	8	Mast3	204
7470812	443.2691918895468	857.9377303398334	2	8	8	Mast3	204
7470813	459.2738860131503	924.6858485372813	2	8	8	Mast3	204
7470814	655.6763854757864	938.7421971326581	2	8	8	Rgs14	204
7470815	419.90687775855247	933.1836136306232	2	8	8	Otub1	204
7470816	417.6285252199147	582.1900086443798	2	8	8	Otub1	204
7470817	635.3979564237895	870.1673049749473	2	8	8	Otub1	204
7470818	543.6599244474187	998.1724394675954	2	8	8	Otub1	204
7470819	401.89021794240335	723.1887953046255	2	8	8	Otub1	204
7470820	551.6459201120817	826.92483716938	2	8	8	Otub1	204
7470821	449.3871075269203	695.1854489683308	2	8	8	Otub1	204
7470822	464.88992024317594	733.6835302899287	2	8	8	Otub1	204
7470823	600.9027816857364	922.4191828359865	2	8	8	Otub1	204
7470824	344.92730199496697	835.5814571467135	2	8	8	Otub1	204
7470825	389.6330647317092	632.1913853223052	2	8	8	Otub1	204
7470826	590.3953707370907	828.6716948336684	2	8	8	Otub1	204
7470827	493.63810263231295	717.181469876996	2	8	8	Otub1	204
7470828	438.90306391968943	890.1828404228884	2	8	8	Otub1	204
7470829	451.6333026412061	648.9360810032447	2	8	8	Otub1	204
7470830	386.64362890698806	762.189321117463	2	8	8	Otub1	204
7470831	520.9115211077345	1012.9240415810019	2	8	8	Otub1	204
7470832	539.3951206890667	814.176034460223	2	8	8	Otub1	204
7470833	540.2172990182853	812.8466253711612	2	8	8	Eif5b	204
7470834	471.3500706851312	854.082950506547	2	8	8	Rangap1	204
7470835	633.4133838991625	936.5407404250244	2	8	8	Rangap1	204
7470836	552.1008000560424	893.824601249314	2	8	8	Rangap1	204
7470837	436.33770425021515	698.341276291132	2	8	8	Rangap1	204
7470838	447.0941292256249	776.3377091503319	2	8	8	Rangap1	204
7470839	373.11015914776374	931.8388630051168	2	8	8	Rangap1	204
7470840	539.8420961379863	789.0791862438871	2	8	8	Rangap1	204
7470841	523.3560004000349	942.5754447576337	2	8	8	Rangap1	204
7470842	419.581841475836	624.3452340409253	2	8	8	Rangap1	204
7470843	427.10919459333024	941.8338459452118	2	8	8	Rangap1	204
7470844	484.10095225397083	869.0813395268834	2	8	8	Rangap1	204
7470845	495.08563990789344	697.3362080685838	2	8	8	Rangap1	204
7470846	340.35826823689274	897.5928866094275	2	8	8	Rangap1	204
7470847	412.33970144805267	711.8428852253052	2	8	8	Rangap1	204
7470848	410.08450618999206	651.0951418656433	2	8	8	Rangap1	204
7470849	514.1085427795007	968.0753848729046	2	8	8	Rangap1	204
7470850	477.0925841109758	770.08529508378	2	8	8	Rangap1	204
7470851	493.10639383574147	935.3283352528218	2	8	8	Rangap1	204
7470852	641.1012162018719	933.3155391165938	2	8	8	Rangap1	204
7470853	588.5011679818444	874.5925386655651	2	8	8	Uba1	204
7470854	500.98996090533427	703.6073282682805	2	8	8	Uba1	204
7470855	493.445003127315	970.2557764757239	2	8	8	Uba1	204
7470856	381.5102721479292	879.6103507581745	2	8	8	Uba1	204
7470857	356.75494367120183	806.365596515125	2	8	8	Uba1	204
7470858	640.7518726918618	907.5866202088141	2	8	8	Uba1	204
7470859	439.013102732519	939.6028416023795	2	8	8	Uba1	204
7470860	433.24289788151424	704.8631625657652	2	8	8	Uba1	204
7470861	546.248437841193	822.8483820160661	2	8	8	Uba1	204
7470862	386.5023921198211	791.3635913656226	2	8	8	Uba1	204
7470863	544.5066671723177	916.5946104194377	2	8	8	Uba1	204
7470864	531.2677603741827	1037.590698509879	2	8	8	Uba1	204
7470865	406.2486488792942	757.8632983972569	2	8	8	Uba1	204
7470866	482.7422962874838	721.6081651532688	2	8	8	Uba1	204
7470867	657.7535349982691	934.8339949798285	2	8	8	Uba1	204
7470868	357.5092454030952	856.363424853597	2	8	8	Uba1	204
7470869	531.014996763679	1005.5920691299033	2	8	8	Uba1	204
7470870	524.491746826519	735.6039316473823	2	8	8	Uba1	204
7470871	425.7479045978178	758.6115780841155	2	8	8	Uba1	204
7470872	640.4370293091878	936.9114018955879	2	8	8	Uba1	204
7470873	600.5008395596074	876.5914101846248	2	8	8	Uba1	204
7470874	400.7451785252305	715.365576811304	2	8	8	Uba1	204
7470875	624.7504533014305	883.5890182596142	2	8	8	Uba1	204
7470876	435.8068948054288	669.5035617788693	2	8	8	Uba1	204
7470877	341.514259239105	905.8627451943831	2	8	8	Uba1	204
7470878	375.50408095595867	805.6139721344357	2	8	8	Uba1	204
7470879	377.0152814364712	934.8584294854068	2	8	8	Uba1	204
7470880	406.7651546904734	947.6053171799264	2	8	8	Uba1	204
7470881	461.74398289395214	730.8596020306069	2	8	8	Uba1	204
7470882	585.5025360755897	888.8421990643477	2	8	8	Uba1	204
7470883	397.75804441042493	861.6097022800063	2	8	8	Uba1	204
7470884	365.7473938146961	723.8682529709779	2	8	8	Uba1	204
7470885	592.2488326120998	849.5932679607245	2	8	8	Uba1	204
7470886	527.4903482270693	721.1042935682176	2	8	8	Uba1	204
7470887	644.7665614403763	892.5792665603493	2	8	8	Uba1	204
7470888	648.7520353491741	913.3356878159539	2	8	8	Uba1	204
7470889	608.0939601928142	898.8374818263114	2	8	8	Ptprn2	204
7470890	635.1816080032627	863.3073950717558	2	8	8	Adora1	204
7470891	588.9842237023778	990.9674426241294	2	8	8	Ash1l	204
7470892	377.23085044076123	932.2355602913517	2	8	8	Ash1l	204
7470893	533.9874189664399	1024.4718073321267	2	8	8	Ash1l	204
7470894	461.711932637591	713.2301086018547	2	8	8	Ash1l	204
7470895	663.3497471221978	932.6439126641553	2	8	8	Ash1l	204
7470896	495.2319088463043	955.2255259219522	2	8	8	Ash1l	204
7470897	508.7092472154748	685.2263841441572	2	8	8	Ash1l	204
7470898	635.9771305092534	910.214105206278	2	8	8	Ash1l	204
7470899	440.3065515568793	736.9379891283539	2	8	8	Mphosph8	204
7470900	409.5597723244101	759.4403097385019	2	8	8	Mphosph8	204
7470901	450.3006050456657	635.2669064343679	2	8	8	Nucks1	204
7470902	414.56334451465756	757.0170280259455	2	8	8	Nucks1	204
7470903	531.7166975389372	802.5722013510057	2	8	8	Nucks1	204
7470904	441.5775700542577	912.5102075199164	2	8	8	Nucks1	204
7470905	349.06906525228396	798.2722387299499	2	8	8	Nucks1	204
7470906	614.069685254068	879.4944914298824	2	8	8	Nucks1	204
7470907	555.8320734766785	991.4970569131838	2	8	8	Nucks1	204
7470908	412.7004950412041	595.5899253964782	2	8	8	Nucks1	204
7470909	396.8467740551607	963.1920137075332	2	8	8	Nucks1	204
7470910	579.3214864699235	888.4975787355835	2	8	8	Nucks1	204
7470911	383.55586737772546	670.7723689574264	2	8	8	Nucks1	204
7470912	569.813107186674	798.5009567531741	2	8	8	Nucks1	204
7470913	496.05437892661655	687.2611011453262	2	8	8	Nucks1	204
7470914	367.8141445475594	752.271685536416	2	8	8	Nucks1	204
7470915	488.0429586434788	714.9123809894703	2	8	8	Nucks1	204
7470916	621.820360075063	888.4935019701855	2	8	8	Nucks1	204
7470917	394.5613601620899	730.7696652731257	2	8	8	Nucks1	204
7470918	474.8212757195133	856.5085279830769	2	8	8	Nucks1	204
7470919	460.8328298377258	669.2387077324539	2	8	8	Nucks1	204
7470920	449.29774328337027	605.2678184870201	2	8	8	Nucks1	204
7470921	569.2203868953274	879.3578794746767	2	8	8	Nucks1	204
7470922	419.79856689735834	605.0206552596499	2	8	8	Nucks1	204
7470923	630.0704764109636	892.2426228300957	2	8	8	Nucks1	204
7470924	612.2236458409525	914.3537989733608	2	8	8	Nucks1	204
7470925	633.8886399750218	897.3517716585974	2	8	8	Nucks1	204
7470926	349.4649946445318	881.3920984749406	2	8	8	Reps2	204
7470927	568.1368368311516	993.7048983404361	2	8	8	Reps2	204
7470928	630.371611564873	962.9906218874154	2	8	8	Ddx6	204
7470929	424.6122409994465	738.5215121741198	2	8	8	Ddx6	204
7470930	415.8784402259636	910.7629810068515	2	8	8	Ddx6	204
7470931	606.6187780875009	917.9952130051261	2	8	8	Ddx6	204
7470932	424.6242479101374	870.2643877052363	2	8	8	Ddx6	204
7470933	338.8659428121614	818.5731093946468	2	8	8	Npepps	204
7470934	482.35891308817475	796.3129555462734	2	8	8	Npepps	204
7470935	382.8529153756343	669.8252798616625	2	8	8	Npepps	204
7470936	362.1120619275664	779.0728080465591	2	8	8	Npepps	204
7470937	589.6104998029782	869.302005004921	2	8	8	Npepps	204
7470938	392.8495808995416	631.0759506022707	2	8	8	Npepps	204
7470939	615.6104274587196	881.2995838718535	2	8	8	Npepps	204
7470940	348.8659897124731	823.8221416786771	2	8	8	Npepps	204
7470941	443.7628539037769	644.1854100620111	2	8	8	Ddx3x	204
7470942	583.7700022624078	928.1282639148194	2	8	8	Ddx3x	204
7470943	559.8076125109556	792.3760440008584	2	8	8	Ddx3x	204
7470944	413.571731819787	876.8883031852116	2	8	8	Ddx3x	204
7470945	385.83036593926244	949.8885647460011	2	8	8	Ddx3x	204
7470946	354.8174729827924	815.8966564213486	2	8	8	Ddx3x	204
7470947	500.83311514355285	1015.8741473229526	2	8	8	Ddx3x	204
7470948	470.75774304456155	774.4770856525814	2	8	8	Ddx3x	204
7470949	483.80154080263435	708.1370471067308	2	8	8	Ddx3x	204
7470950	595.8144899479938	870.619457798309	2	8	8	Ddx3x	204
7470951	395.7956186251138	621.1493985516993	2	8	8	Ddx3x	204
7470952	491.3267969677156	952.1274390391213	2	8	8	Ddx3x	204
7470953	640.821709619873	955.1116938554558	2	8	8	Ddx3x	204
7470954	417.8312337996279	969.1345197540302	2	8	8	Ddx3x	204
7470955	408.802368072794	690.1455446825645	2	8	8	Ddx3x	204
7470956	582.8276769934445	992.1164250244979	2	8	8	Ddx3x	204
7470957	414.3257863862634	915.8868255155918	2	8	8	Ddx3x	204
7470958	443.82197126694996	889.6346744603419	2	8	8	Ddx3x	204
7470959	469.0699639233246	879.132399989139	2	8	8	Ddx3x	204
7470960	622.8161871483871	896.1157094526715	2	8	8	Ddx3x	204
7470961	609.8216966681255	944.3653342078825	2	8	8	Ddx3x	204
7470962	522.2021431984748	965.8169715265047	2	8	8	Ddx3x	204
7470963	520.3319099725813	803.7310915678659	2	8	8	Zfp365	204
7470964	315.83831977975944	905.6643577533812	2	8	8	Trim37	204
7470965	528.190202532172	965.2520927374347	2	8	8	Trim37	204
7470966	346.8395541114529	932.6607810548646	2	8	8	Trim37	204
7470967	623.6840375788162	946.3502354985808	2	8	8	Sipa1l1	204
7470968	353.9967814310051	921.3535029912164	2	8	8	Sipa1l1	204
7470969	547.9444527061667	1018.1046320212598	2	8	8	Sipa1l1	204
7470970	469.6694345652251	731.6248997693588	2	8	8	Sipa1l1	204
7470971	507.41972108781806	751.1203178925118	2	8	8	Sipa1l1	204
7470972	620.180654626145	910.8521540160095	2	8	8	Sipa1l1	204
7470973	571.4422452524195	1006.1028273697398	2	8	8	Sipa1l1	204
7470974	357.69428093754243	932.6272494715676	2	8	8	Sipa1l1	204
7470975	429.7186181774713	657.1163081913853	2	8	8	Napa	204
7470976	501.75384910173875	988.851130227313	2	8	8	Napa	204
7470977	386.72196432788843	678.8706147189727	2	8	8	Napa	204
7470978	357.75320447309895	954.8678390913688	2	8	8	Napa	204
7470979	570.243426497714	908.3452625420721	2	8	8	Napa	204
7470980	454.96413618833395	742.1600682689377	2	8	8	Napa	204
7470981	598.745291558189	930.5916236085011	2	8	8	Napa	204
7470982	423.7184802486339	654.617024429543	2	8	8	Napa	204
7470983	641.6740922145553	894.8544786458934	2	8	8	Pfkl	204
7470984	411.2358684076143	745.5626492343583	2	8	8	Pfkl	204
7470985	470.74834918393015	904.3014036030405	2	8	8	Pfkl	204
7470986	431.7243693478258	628.8149751278587	2	8	8	Pfkl	204
7470987	401.9655848496148	521.8215826595404	2	8	8	Pfkl	204
7470988	348.2508854287542	883.563450557445	2	8	8	Pfkl	204
7470989	423.78688143571384	659.3926233757485	2	8	8	Pfkl	204
7470990	648.7367478070787	848.2870235653699	2	8	8	Pfkl	204
7470991	456.36493064597244	823.6966479772963	2	8	8	Ogt	204
7470992	538.6215846306599	942.4347883519986	2	8	8	Ogt	204
7470993	365.8946684971303	881.4918815887521	2	8	8	Dctn2	204
7470994	537.6437848774581	953.4719742007379	2	8	8	Dctn2	204
7470995	415.11483154664825	596.2501543040769	2	8	8	Dctn2	204
7470996	406.6250729905408	697.9963264270245	2	8	8	Dctn2	204
7470997	555.3985612494918	1011.2175999816633	2	8	8	Dctn2	204
7470998	447.876588626876	733.2407215243006	2	8	8	Dctn2	204
7470999	416.1162557850947	611.4993547378585	2	8	8	Dctn2	204
7471000	449.3786846008521	755.7395401691115	2	8	8	Dctn2	204
7471001	344.8795572909683	715.2515074264733	2	8	8	Dctn2	204
7471002	352.384450548738	769.4982969726875	2	8	8	Dctn2	204
7471003	405.8720432507022	666.4978435414573	2	8	8	Dctn2	204
7471004	409.89558197983416	911.7362393661904	2	8	8	Dctn2	204
7471005	390.86466416324976	583.0031106680717	2	8	8	Dctn2	204
7471006	603.6380438103376	925.2168746827649	2	8	8	Dctn2	204
7471007	349.1435977821146	862.494358279723	2	8	8	Dctn2	204
7471008	426.7688554749022	549.4544408802385	2	8	8	Dctn2	204
7471009	377.624754682399	680.999908834783	2	8	8	Dctn2	204
7471010	425.87064510447857	661.4961376376616	2	8	8	Dctn2	204
7471011	496.1243793130451	733.2360550336714	2	8	8	Dctn2	204
7471012	413.8632474021786	579.251051980501	2	8	8	Dctn2	204
7471013	381.3758700092395	694.4989213256476	2	8	8	Dctn2	204
7471014	557.8817229018197	987.958012121997	2	8	8	B4galt6	204
7471015	456.7698947890845	775.3223019174247	2	8	8	B4galt6	204
7471016	446.3397427646397	890.373486017789	2	8	8	Dnajc5	204
7471017	358.58315217538603	760.6364625166078	2	8	8	Dnajc5	204
7471018	489.8146864039907	993.9637902296026	2	8	8	Dnajc5	204
7471019	600.0873159076075	945.6085020942348	2	8	8	Dnajc5	204
7471020	577.0679434004875	694.6216876199453	2	8	8	Dnajc5	204
7471021	512.3257394864339	754.6242375167036	2	8	8	Dnajc5	204
7471022	366.59214243414897	875.6306276976353	2	8	8	Dnajc5	204
7471023	426.08146510648567	656.1983301969203	2	8	8	Macf1	204
7471024	540.3435640199715	816.6809774049905	2	8	8	Macf1	204
7471025	478.6048285781766	905.933997488908	2	8	8	Macf1	204
7471026	605.10656483801	968.1689419749594	2	8	8	Macf1	204
7471027	451.1107845679128	954.9350085540584	2	8	8	Macf1	204
7471028	410.09696163007663	803.6946318936963	2	8	8	Macf1	204
7471029	573.8614989006671	1005.9207400361872	2	8	8	Macf1	204
7471030	577.0911340245124	805.6776441429859	2	8	8	Macf1	204
7471031	558.3562465283937	948.4243895219427	2	8	8	Macf1	204
7471032	440.3634920176702	977.9352642111043	2	8	8	Macf1	204
7471033	428.534507300948	692.5256518588831	2	8	8	Kif5a	204
7471034	421.28739285649647	729.7754115734988	2	8	8	Kif5a	204
7471035	647.6015704337373	875.3412653387326	2	8	8	Herc2	204
7471036	477.35070000986997	818.1103238916453	2	8	8	Herc2	204
7471037	449.82390658215644	954.5480266757413	2	8	8	Stx12	204
7471038	425.04533075499546	595.8153958959541	2	8	8	Stx12	204
7471039	363.8274273668519	952.8052120959817	2	8	8	Stx12	204
7471040	381.78201790669857	654.4179268925704	2	8	8	Ankrd46	204
7471041	471.54902336599207	909.8970369141657	2	8	8	Ankrd46	204
7471042	444.8018584749146	926.8984180603468	2	8	8	Ankrd46	204
7471043	562.7875443976685	747.2553054803352	2	8	8	Ankrd46	204
7471044	499.14659819883474	751.9929264965393	2	8	8	Ankrd46	204
7471045	386.78314046466517	670.6666612277909	2	8	8	Ankrd46	204
7471046	486.0911134210017	732.1202092074383	2	8	8	Myo9a	204
7471047	586.3883368778091	887.6161329007067	2	8	8	Myo9a	204
7471048	514.8731274212727	740.8750689312817	2	8	8	Kcnab2	204
7471049	419.8618314241568	591.8860286799916	2	8	8	Kcnab2	204
7471050	605.1333656546942	876.8647525087891	2	8	8	Kcnab2	204
7471051	567.3768401725625	831.0315686302245	2	8	8	Gcc2	204
7471052	339.4202523611177	822.9747440180895	2	8	8	Ndufs1	204
7471053	494.9007790551268	691.9673319719939	2	8	8	Ndufs1	204
7471054	600.2518518286251	839.9577863435051	2	8	8	Ndufs1	204
7471055	629.9157490565668	933.9431971119566	2	8	8	Ndufs1	204
7471056	399.919662745544	849.9679854449575	2	8	8	Ndufs1	204
7471057	436.39846569118345	633.725468532797	2	8	8	Ndufs1	204
7471058	449.65243971232456	931.2536281059345	2	8	8	Prickle2	204
7471059	442.6366711768726	717.0173567062271	2	8	8	Prickle2	204
7471060	572.6063829372368	932.0458682040278	2	8	8	Scamp5	204
7471061	324.7052356645362	844.9130875682051	2	8	8	Pten	204
7471062	440.93556325558706	616.909299132579	2	8	8	Pten	204
7471063	620.2024188240824	892.8898305154577	2	8	8	Pten	204
7471064	488.6911490044425	704.9038008974106	2	8	8	Pten	204
7471065	574.6714488479893	817.644406790561	2	8	8	Pten	204
7471066	545.7145279099864	1032.392407157896	2	8	8	Pten	204
7471067	379.45891764269174	909.9075507914481	2	8	8	Pten	204
7471068	330.45948252607195	903.1613716668586	2	8	8	Pten	204
7471069	608.7403531830224	962.1846434151466	2	8	8	Pten	204
7471070	497.45501834186297	892.1490686479459	2	8	8	Pten	204
7471071	586.7057831659769	927.8915897003131	2	8	8	Pten	204
7471072	505.076710509061	775.8643606702068	2	8	8	Pten	204
7471073	441.6876112109569	644.1586445261273	2	8	8	Pten	204
7471074	572.9523141896256	877.8937016876538	2	8	8	Pten	204
7471075	332.70863119173134	892.4114599184857	2	8	8	Pten	204
7471076	545.868063492622	824.1272331077207	2	8	8	Etnk1	204
7471077	518.6288355299225	942.1239105257083	2	8	8	Etnk1	204
7471078	460.8653325862184	740.8879689864607	2	8	8	Etnk1	204
7471079	574.3684871556518	846.1239011691556	2	8	8	Etnk1	204
7471080	494.85879724924126	679.6381158722457	2	8	8	Etnk1	204
7471081	487.1124486725629	720.1368445029526	2	8	8	Etnk1	204
7471082	489.8938833628717	765.9416485474169	2	8	8	Rbfox2	204
7471083	578.891112925158	786.4313622845812	2	8	8	Rbfox2	204
7471084	601.1510570072339	895.1731326814435	2	8	8	Rbfox2	204
7471085	513.0261397933416	936.8833395336774	2	8	8	Rbfox2	204
7471086	395.38486549870635	627.7089474732239	2	8	8	Rbfox2	204
7471087	497.65185145989756	847.686346432038	2	8	8	Rbfox2	204
7471088	405.1477355183068	757.9508047488357	2	8	8	Rbfox2	204
7471089	434.4075101228055	868.691709756218	2	8	8	Rbfox2	204
7471090	451.9243934892073	1042.4303364255902	2	8	8	Rbfox2	204
7471091	629.6557950508699	956.66680099849	2	8	8	Rbfox2	204
7471092	526.8947041447144	793.6863139486188	2	8	8	Rbfox2	204
7471093	430.15200446487404	812.9452151734262	2	8	8	Rbfox2	204
7471094	509.14468250883203	783.9386935865832	2	8	8	Rbfox2	204
7471095	623.1487698562045	884.6714357652836	2	8	8	Rbfox2	204
7471096	576.1439432944851	812.4302276369099	2	8	8	Rbfox2	204
7471097	505.90858363038126	917.4316603864736	2	8	8	Rbfox2	204
7471098	514.9090944546842	927.1801917480768	2	8	8	Rbfox2	204
7471099	388.70891030245315	769.1004289839939	2	8	8	Gnb5	204
7471100	487.00594379259337	734.1712434307614	2	8	8	Cdip1	204
7471101	382.88983957262315	626.9156296769874	2	8	8	Wac	204
7471102	496.66521598657425	902.3969590932269	2	8	8	Wac	204
7471103	462.35569640304766	885.3804588513076	2	8	8	Wac	204
7471104	399.00524088255116	912.1169623345243	2	8	8	Prrc2b	204
7471105	456.7332447109776	673.1165116103074	2	8	8	Prrc2b	204
7471106	578.9938359400658	858.2262979574034	2	8	8	Prrc2b	204
7471107	413.25752190763814	941.3651400901903	2	8	8	Prrc2b	204
7471108	528.5085047230472	978.1044039947819	2	8	8	Prrc2b	204
7471109	400.4857610514537	689.3711134752592	2	8	8	Prrc2b	204
7471110	531.9869539627734	732.1088027702262	2	8	8	Prrc2b	204
7471111	609.2496785534981	894.5989435123271	2	8	8	Prrc2b	204
7471112	588.8929946642003	978.7589413508172	2	8	8	Prrc2b	204
7471113	412.4874288324306	711.3696206127695	2	8	8	Prrc2b	204
7471114	431.9776659400061	603.8700175391533	2	8	8	Prrc2b	204
7471115	394.2335924938783	663.1221790354799	2	8	8	Prrc2b	204
7471116	400.7961764350289	637.0239285256284	2	8	8	Dnajc7	204
7471117	506.5604040597824	833.7581230132251	2	8	8	Dnajc7	204
7471118	501.07496041042606	994.0034593940907	2	8	8	Dnajc7	204
7471119	367.55935968240766	772.0225776067447	2	8	8	Dnajc7	204
7471120	445.2990293857419	685.0183857910583	2	8	8	Dnajc7	204
7471121	534.5542515914115	775.0074888245722	2	8	8	Dnajc7	204
7471122	446.0442284611809	631.7700399681462	2	8	8	Dnajc7	204
7471123	469.99218578159855	712.7736727047037	2	8	8	Rap1gds1	204
7471124	444.73282998466897	611.531197216255	2	8	8	Rap1gds1	204
7471125	623.4279550759984	925.8962460805856	2	8	8	Rap1gds1	204
7471126	388.2725142958834	966.0200717743226	2	8	8	Rap1gds1	204
7471127	457.4960897767447	744.5234859943091	2	8	8	Rap1gds1	204
7471128	554.8712059600576	800.7190314872053	2	8	8	Ccdc32	204
7471129	556.2735608318935	987.7922079704515	2	8	8	Cdk14	204
7471130	332.7737043196447	897.5697571393359	2	8	8	Cdk14	204
7471131	383.7520216885746	713.3223263674445	2	8	8	Cdk14	204
7471132	494.76563054006715	887.5530616385921	2	8	8	Cdk14	204
7471133	623.25538197106	843.0414041058621	2	8	8	Cdk14	204
7471134	407.39085098671757	745.089544741265	2	8	8	Cdk14	204
7471135	529.9907933314421	667.0588790406497	2	8	8	Cdk14	204
7471136	571.2497513654591	768.800107955117	2	8	8	Cdk14	204
7471137	459.20048869336637	710.1386533320488	2	8	8	Cdk14	204
7471138	390.8581113723573	646.9690909851488	2	8	8	Tpr	204
7471139	530.8819443925906	1025.191980372164	2	8	8	Tpr	204
7471140	468.8785184482871	948.2001351944797	2	8	8	Tpr	204
7471141	404.61510115076265	743.2139071522743	2	8	8	Tpr	204
7471142	338.38081374416447	906.9621760225123	2	8	8	Tpr	204
7471143	593.8678504781964	880.1931854637512	2	8	8	Tpr	204
7471144	410.13165901265063	956.7044090856695	2	8	8	Tpr	204
7471145	430.8548869813022	627.7167716454717	2	8	8	Tpr	204
7471146	456.63198340415266	985.6995304767197	2	8	8	Tpr	204
7471147	571.8789657940204	1009.6894299067319	2	8	8	Tpr	204
7471148	574.8743000188331	951.9416377581783	2	8	8	Tpr	204
7471149	377.8826236209353	951.2071717810884	2	8	8	Tpr	204
7471150	443.1753668430553	644.6140954880882	2	8	8	Tpr	204
7471151	411.1156894872155	754.2129216019556	2	8	8	Tpr	204
7471152	435.05027813124394	688.597092548053	2	8	8	Pum1	204
7471153	323.82865258067454	925.3514324817597	2	8	8	Pum1	204
7471154	655.065397786473	897.0674567726248	2	8	8	Pum1	204
7471155	420.0661084688431	834.5941361823054	2	8	8	Pum1	204
7471156	472.5806075979943	987.8338373183569	2	8	8	Pum1	204
7471157	449.32041803652555	884.0895026858514	2	8	8	Pum1	204
7471158	426.3258680487719	929.0905253647721	2	8	8	Pum1	204
7471159	494.8158866195473	854.5856394853126	2	8	8	Pum1	204
7471160	370.80609925810614	920.047267302372	2	8	8	Pum1	204
7471161	455.5651033481033	835.5903578404606	2	8	8	Pum1	204
7471162	426.8185525246553	859.8426272364125	2	8	8	Pum1	204
7471163	383.8258177987641	916.0954027143393	2	8	8	Pum1	204
7471164	374.1518813355929	685.7477176587618	2	8	8	Camsap2	204
7471165	438.42073948201875	876.9799154884845	2	8	8	Camsap2	204
7471166	488.1876569436106	1045.2150329674892	2	8	8	Camsap2	204
7471167	401.6701494114592	854.9853965578432	2	8	8	Camsap2	204
7471168	424.3920664697852	624.7451611424754	2	8	8	Camsap2	204
7471169	548.4060705464466	802.2211264282273	2	8	8	Camsap2	204
7471170	407.6476950027036	665.4949159374177	2	8	8	Camsap2	204
7471171	494.72914448578683	1035.143053711475	2	8	8	R3hdm4	204
7471172	472.6895192180514	557.9057721326159	2	8	8	R3hdm4	204
7471173	596.4651900309185	896.6376482994607	2	8	8	R3hdm4	204
7471174	554.958237630516	802.8932546736847	2	8	8	R3hdm4	204
7471175	380.9428153616311	572.413165510075	2	8	8	R3hdm4	204
7471176	504.971919173969	951.6440958121157	2	8	8	R3hdm4	204
7471177	404.9680333383643	878.9041724696435	2	8	8	R3hdm4	204
7471178	470.7096463269194	796.9005212723515	2	8	8	R3hdm4	204
7471179	402.8263777386758	846.2170165304514	2	8	8	Naa15	204
7471180	581.8356816678204	996.688936674585	2	8	8	Naa15	204
7471181	384.5608904591239	707.2256614603059	2	8	8	Naa15	204
7471182	457.81612708679734	780.9636126776842	2	8	8	Naa15	204
7471183	330.5805742607938	853.225174122376	2	8	8	Naa15	204
7471184	436.2866358947308	706.1105859370621	2	8	8	Dlgap4	204
7471185	652.8015624084184	914.5832325404702	2	8	8	Dlgap4	204
7471186	426.8076336268566	913.3558426431443	2	8	8	Dlgap4	204
7471187	553.7367669673906	766.6798467012993	2	8	8	Hars	204
7471188	394.747250886728	860.4413319909011	2	8	8	Hars	204
7471189	414.4813986527083	928.9129201003549	2	8	8	Hars	204
7471190	666.2455996318988	897.168292576981	2	8	8	Hars	204
7471191	500.2379889182488	770.434184684788	2	8	8	Hars	204
7471192	391.9842237749268	702.1942813317974	2	8	8	Hars	204
7471193	434.2280176734472	635.9419571707905	2	8	8	Hars	204
7471194	584.2421715669382	838.6760762942396	2	8	8	Hars	204
7471195	401.25146719454756	912.9399102266142	2	8	8	Hars	204
7471196	599.49070906589	824.1750613049823	2	8	8	Hars	204
7471197	541.4869499779743	766.6808467583298	2	8	8	Hars	204
7471198	577.7656331665684	826.5860353450296	2	8	8	Cttn	204
7471199	576.282313874599	1009.5831402795809	2	8	8	Cttn	204
7471200	443.2557716839069	693.6005306129832	2	8	8	Cttn	204
7471201	591.0254329387882	936.8330006912256	2	8	8	Cttn	204
7471202	342.02607187412383	898.1063122203359	2	8	8	Cttn	204
7471203	649.2714344132002	903.3282579134151	2	8	8	Cttn	204
7471204	411.99486129300243	568.105457313327	2	8	8	Cttn	204
7471205	477.0252713071627	914.0937555226026	2	8	8	Cttn	204
7471206	428.2633959851073	774.6005418405606	2	8	8	Cttn	204
7471207	434.75434616107447	676.3515695724835	2	8	8	Cttn	204
7471208	396.2566080227483	694.104797535315	2	8	8	Cttn	204
7471209	488.00685506741314	713.8461052263431	2	8	8	Cttn	204
7471210	525.9958886891297	947.3517974193636	2	8	8	Cttn	204
7471211	578.2609791672727	775.586870461734	2	8	8	Cttn	204
7471212	541.0111333030709	770.5903318881078	2	8	8	Cttn	204
7471213	463.2801328405386	964.844171897731	2	8	8	Cttn	204
7471214	421.50347542601384	664.3529780327154	2	8	8	Cttn	204
7471215	429.0070888109883	705.6016141019738	2	8	8	Cttn	204
7471216	633.0244576478995	933.8292275434501	2	8	8	Cttn	204
7471217	562.0105904601089	768.3384443621136	2	8	8	Cttn	204
7471218	648.6930206170932	910.1980673455208	2	8	8	Cttn	204
7471219	360.6655886741423	893.6655936776147	2	8	8	Cttn	204
7471220	513.0281594068126	952.3398285896753	2	8	8	Cttn	204
7471221	405.2563128298082	814.0902818396358	2	8	8	Dzip3	204
7471222	488.5062328555574	852.0816888330571	2	8	8	Dzip3	204
7471223	511.36478485643255	756.0680275751429	2	8	8	Dzip3	204
7471224	562.7770563108548	817.1562512103625	2	8	8	Pcnp	204
7471225	423.69820550750165	702.9705275172545	2	8	8	Pcnp	204
7471226	369.69953985682145	896.7097316849031	2	8	8	Pcnp	204
7471227	501.66508166533663	608.9651175196482	2	8	8	Pcnp	204
7471228	603.683370548671	875.6895163220577	2	8	8	Pcnp	204
7471229	349.44982352717994	886.4622037052366	2	8	8	Pcnp	204
7471230	491.17891616133363	752.7073399575078	2	8	8	Pcnp	204
7471231	522.4418296065916	913.9446500561924	2	8	8	Pcnp	204
7471232	407.70024249811735	717.6379244940186	2	8	8	Pcnp	204
7471233	455.92040831995996	636.7176268889323	2	8	8	Pcnp	204
7471234	565.542359727134	913.7816817183024	2	8	8	Unc13a	204
7471235	460.8989470223828	774.5813231337219	2	8	8	Ankrd17	204
7471236	421.88836420201847	641.5927198142317	2	8	8	Ankrd17	204
7471237	536.4124596271135	959.5634296917176	2	8	8	Ankrd17	204
7471238	541.9495923776594	786.5851103018775	2	8	8	Ankrd17	204
7471239	413.89682536999976	724.5887252550727	2	8	8	Ankrd17	204
7471240	464.8511974338923	983.6459322682791	2	8	8	Ankrd17	204
7471241	552.6238213476298	1026.1985727083413	2	8	8	Ankrd17	204
7471242	370.90960999730106	831.5867268860943	2	8	8	Ankrd17	204
7471243	399.16388137084266	892.5805112126473	2	8	8	Ankrd17	204
7471244	503.14357164912514	743.8290257838073	2	8	8	Ankrd17	204
7471245	568.893438008632	781.820504040741	2	8	8	Ankrd17	204
7471246	343.91801892496034	902.8352513706132	2	8	8	Ankrd17	204
7471247	569.9144763637959	1000.5578379239487	2	8	8	Ankrd17	204
7471248	563.2028292402616	766.5070046211671	2	8	8	Ankrd17	204
7471249	549.9160103832058	1004.5595363934392	2	8	8	Ankrd17	204
7471250	521.9150151299979	977.5637861262877	2	8	8	Ankrd17	204
7471251	443.64308339043293	703.5870562834493	2	8	8	Ankrd17	204
7471252	448.6422315264547	697.8369170331841	2	8	8	Ankrd17	204
7471253	464.89871734439976	774.5809375042272	2	8	8	Ankrd17	204
7471254	465.1483345882347	770.8311354175371	2	8	8	Ankrd17	204
7471255	602.2858649258541	853.9068080167153	2	8	8	Ankrd17	204
7471256	528.9152653486886	964.4178724940638	2	8	8	Kif3c	204
7471257	503.1363315060273	880.4250904441383	2	8	8	Glg1	204
7471258	382.1218863955784	675.4439127690337	2	8	8	Glg1	204
7471259	587.1327962694329	875.9174834484928	2	8	8	Glg1	204
7471260	523.1268038260173	785.4267800508449	2	8	8	Glg1	204
7471261	538.147345351764	1013.6668950124918	2	8	8	Glg1	204
7471262	428.1300948357806	782.6856542834632	2	8	8	Glg1	204
7471263	406.8916431736114	898.9332990121402	2	8	8	Glg1	204
7471264	418.1333034975283	813.435444303298	2	8	8	Glg1	204
7471265	532.1200727783963	986.481353490842	2	8	8	Glg1	204
7471266	567.1290477792443	827.4211478354064	2	8	8	Glg1	204
7471267	570.1401373667067	948.416347324339	2	8	8	Glg1	204
7471268	447.6437532985275	938.1780703871632	2	8	8	Glg1	204
7471269	499.137297717416	889.1751291263316	2	8	8	Glg1	204
7471270	418.13105858944357	789.1863455119977	2	8	8	Glg1	204
7471271	504.0900141865787	762.9328106175948	2	8	8	Spag9	204
7471272	325.89646640825424	871.5581275996989	2	8	8	Ubxn4	204
7471273	596.896890222087	940.2845504819355	2	8	8	Ubxn4	204
7471274	467.1362264640668	780.0482627668752	2	8	8	Ubxn4	204
7471275	425.8847613912001	752.5522035620382	2	8	8	Ubxn4	204
7471276	482.88561098567527	776.2970778215073	2	8	8	Ubxn4	204
7471277	475.71040317878106	996.5193206254218	2	8	8	Ppig	204
7471278	434.66785089502423	826.9050470689579	2	8	8	Dync1li2	204
7471279	548.9114189590589	818.8956042774579	2	8	8	Dync1li2	204
7471280	383.1698042789467	819.659856789699	2	8	8	Dync1li2	204
7471281	428.3967239346321	578.1680774033748	2	8	8	Dync1li2	204
7471282	475.8923185377615	554.6651727750192	2	8	8	Dync1li2	204
7471283	652.1618275273554	883.8834451937101	2	8	8	Dync1li2	204
7471284	483.65690537425155	728.405775649936	2	8	8	Dync1li2	204
7471285	529.0068627848924	995.7942049333782	2	8	8	Dync1li2	204
7471286	359.51475599759675	901.002584919841	2	8	8	Dync1li2	204
7471287	560.3307042600825	903.7952657971399	2	8	8	Dync1li2	204
7471288	474.6728864861149	908.6474916151649	2	8	8	Dync1li2	204
7471289	410.6597172474682	784.8135504843059	2	8	8	Dync1li2	204
7471290	479.6808103621606	1003.6423007346918	2	8	8	Dync1li2	204
7471291	316.6769535806942	863.9133583010241	2	8	8	Dync1li2	204
7471292	483.89027960431525	535.6654377485305	2	8	8	Dync1li2	204
7471293	390.92409368720797	873.9064558625215	2	8	8	Dync1li2	204
7471294	400.1545687647191	652.6667690549544	2	8	8	Dync1li2	204
7471295	377.17590114163846	894.2394392467894	2	8	8	Hnrnph2	204
7471296	497.9032064358619	721.9793232584738	2	8	8	Hnrnph2	204
7471297	609.4261750544662	942.2114321411932	2	8	8	Hnrnph2	204
7471298	501.1871389972818	1015.4722994088038	2	8	8	Hnrnph2	204
7471299	429.6712354887249	863.9840448818356	2	8	8	Hnrnph2	204
7471300	363.3462822093722	766.3137226874427	2	8	8	Hnrnph2	204
7471301	422.3920715413931	610.9906250133483	2	8	8	Hnrnph2	204
7471302	624.4294160621035	972.9589790176174	2	8	8	Hnrnph2	204
7471303	580.6769605332548	943.2147601395814	2	8	8	Hnrnph2	204
7471304	411.67790199542367	917.98490110271	2	8	8	Hnrnph2	204
7471305	499.4319571332555	970.4735339214194	2	8	8	Hnrnph2	204
7471306	385.67204791041513	862.7391365588413	2	8	8	Hnrnph2	204
7471307	551.6800445838346	963.9676327440247	2	8	8	Hnrnph2	204
7471308	394.64385487771597	620.9935903371302	2	8	8	Hnrnph2	204
7471309	482.1097252639525	730.2092214653763	2	8	8	Hnrnph2	204
7471310	628.3638284421904	931.9450380312286	2	8	8	Hnrnph2	204
7471311	564.5044812128803	831.5273421879192	2	8	8	Pdia6	204
7471312	551.5152796852825	940.2744335358241	2	8	8	Pdia6	204
7471313	436.37220699576	962.6556800659049	2	8	8	Pdia6	204
7471314	385.2633387433015	852.7935149257466	2	8	8	Pdia6	204
7471315	454.25928505027224	837.7875516695395	2	8	8	Pdia6	204
7471316	524.0034596419471	804.5322036237901	2	8	8	Pdia6	204
7471317	484.5206762397596	970.279633363461	2	8	8	Pdia6	204
7471318	557.0211086166743	1004.0214672361219	2	8	8	Pdia6	204
7471319	538.7728565969085	1015.0227744218253	2	8	8	Pdia6	204
7471320	394.7684718325953	910.790390223021	2	8	8	Pdia6	204
7471321	484.2656655279099	917.2816860809735	2	8	8	Pdia6	204
7471322	584.0171557313132	973.270090985747	2	8	8	Pdia6	204
7471323	458.5053039001977	797.5386781798829	2	8	8	Pdia6	204
7471324	422.76880221796534	925.5371849380965	2	8	8	Pdia6	204
7471325	383.0077116580297	792.546026748249	2	8	8	Pdia6	204
7471326	560.7514987032223	798.5289499385622	2	8	8	Pdia6	204
7471327	500.01880309911166	956.7786674562823	2	8	8	Pdia6	204
7471328	542.7708095801861	995.0231587056647	2	8	8	Pdia6	204
7471329	593.2622216559205	924.7710659474873	2	8	8	Pdia6	204
7471330	584.5059329367477	855.0245423670715	2	8	8	Pdia6	204
7471331	607.262392877703	932.2694632452921	2	8	8	Pdia6	204
7471332	554.2675629662473	965.5232049251222	2	8	8	Pdia6	204
7471333	564.2609541923106	899.7747517118336	2	8	8	Pdia6	204
7471334	597.7563383249146	864.5229268966169	2	8	8	Pdia6	204
7471335	477.0370548378285	959.652314049947	2	8	8	Pdia6	204
7471336	576.0025256990132	815.5268683022651	2	8	8	Pdia6	204
7471337	587.7607708541171	907.2722525173237	2	8	8	Pdia6	204
7471338	523.8872151211781	953.0961842033674	2	8	8	Pdia6	204
7471339	569.5190749858627	987.5209257546729	2	8	8	Pdia6	204
7471340	474.75567678677857	808.0367412322446	2	8	8	Pdia6	204
7471341	582.0140115936166	939.2715777974856	2	8	8	Pdia6	204
7471342	545.5218244889509	1007.0224514394824	2	8	8	Pdia6	204
7471343	489.51824252960023	946.5300661529573	2	8	8	Pdia6	204
7471344	525.0187963404553	966.7759178951907	2	8	8	Pdia6	204
7471345	543.7733001193528	1021.7720415157783	2	8	8	Pdia6	204
7471346	370.2689956106954	906.5428845874055	2	8	8	Pdia6	204
7471347	411.77058368132623	940.0376716826706	2	8	8	Pdia6	204
7471348	389.5149916578768	872.0423805937775	2	8	8	Pdia6	204
7471349	592.8836486528029	934.4233026980695	2	8	8	Pdia6	204
7471350	518.2661837319868	936.5277063562195	2	8	8	Pdia6	204
7471351	568.0199971216923	996.7707002272309	2	8	8	Pdia6	204
7471352	581.2573752755719	868.7743394283407	2	8	8	Pdia6	204
7471353	382.518717745435	908.5416412990721	2	8	8	Pdia6	204
7471354	601.2670449077052	979.018245929252	2	8	8	Pdia6	204
7471355	609.7016708452417	947.4973272369199	2	8	8	Pdia6	204
7471356	508.0364673312292	966.649384763914	2	8	8	Pdia6	204
7471357	527.7728687364414	1010.7739767618501	2	8	8	Pdia6	204
7471358	533.018722914321	969.2750742985556	2	8	8	Pdia6	204
7471359	435.26967141430407	939.7854592150384	2	8	8	Pdia6	204
7471360	558.7551456280166	836.2776971679467	2	8	8	Pdia6	204
7471361	599.7629870740687	935.520028237484	2	8	8	Pdia6	204
7471362	520.268132927215	957.7767212359302	2	8	8	Pdia6	204
7471363	513.21890231695	933.4310687704192	2	8	8	Pdia6	204
7471364	547.2679975329648	967.2738108676882	2	8	8	Pdia6	204
7471365	557.356066386339	828.6504305994622	2	8	8	Pdia6	204
7471366	488.7689866258492	954.0298380235536	2	8	8	Pdia6	204
7471367	531.7799577213164	993.5206466829195	2	8	8	Pdia6	204
7471368	532.7670895117664	951.7757544899309	2	8	8	Pdia6	204
7471369	469.0950789049405	796.8703139877385	2	8	8	Pdia6	204
7471370	424.7783584015744	930.5352816145901	2	8	8	Pdia6	204
7471371	483.7710567563846	974.0295545249311	2	8	8	Pdia6	204
7471372	586.7640817854453	941.7710212319641	2	8	8	Pdia6	204
7471373	379.87748430004496	815.446965400085	2	8	8	Pdia6	204
7471374	518.2236072683246	983.0959905363246	2	8	8	Pdia6	204
7471375	465.8892777431369	969.0142584633156	2	8	8	Tspyl1	204
7471376	574.8663335243335	786.5127146319131	2	8	8	Tspyl1	204
7471377	611.1194356990391	837.0067312002487	2	8	8	Tspyl1	204
7471378	406.8536398699084	569.2895718778376	2	8	8	Tspyl1	204
7471379	459.12421607107916	809.2727678704999	2	8	8	Tspyl1	204
7471380	403.6345272169122	888.024224325677	2	8	8	Tspyl1	204
7471381	633.6260015072787	916.7506447989037	2	8	8	Tspyl1	204
7471382	534.8734796928329	840.2639238134001	2	8	8	Tspyl1	204
7471383	590.0796626199161	891.8275241806815	2	8	8	Pam	204
7471384	407.07681000728786	787.8462692920493	2	8	8	Pam	204
7471385	525.8429699574593	1025.3286094972411	2	8	8	Pam	204
7471386	608.0849105973779	961.0737855751679	2	8	8	Pam	204
7471387	547.0857541876095	947.5793435368355	2	8	8	Pam	204
7471388	427.3386666133501	936.3397858450821	2	8	8	Pam	204
7471389	646.3323949643182	945.5710563938538	2	8	8	Pam	204
7471390	423.858015379384	615.9591147970565	2	8	8	Dner	204
7471391	558.1930942429348	976.8601846931371	2	8	8	Dner	204
7471392	514.2225805770343	787.2522492105726	2	8	8	Atp1a1	204
7471393	438.7408482770475	953.5025863004804	2	8	8	Atp1a1	204
7471394	415.22631558375264	785.2614282801195	2	8	8	Atp1a1	204
7471395	398.73512024471233	874.0094130131981	2	8	8	Atp1a1	204
7471396	580.7302317401654	899.2416896036635	2	8	8	Atp1a1	204
7471397	350.7426451780395	935.2614057539483	2	8	8	Atp1a1	204
7471398	463.7666403207589	839.1566092719772	2	8	8	Atp1a1	204
7471399	508.73669860500553	938.4967457911529	2	8	8	Atp1a1	204
7471400	361.78665452005407	841.2702116220506	2	8	8	Atp1a1	204
7471401	366.23036933158096	808.2650218332268	2	8	8	Atp1a1	204
7471402	534.97262772255	796.7499586326899	2	8	8	Atp1a1	204
7471403	544.734381969168	928.7438196023386	2	8	8	Atp1a1	204
7471404	489.74192270996616	987.2465707430367	2	8	8	Atp1a1	204
7471405	421.73594177993164	892.7565505737995	2	8	8	Atp1a1	204
7471406	390.73806049440043	902.5090171716541	2	8	8	Atp1a1	204
7471407	440.2364301996503	906.0043453199589	2	8	8	Atp1a1	204
7471408	446.2250884712661	785.2585788161701	2	8	8	Atp1a1	204
7471409	561.9837376069077	929.2422340489665	2	8	8	Atp1a1	204
7471410	506.7213176388317	770.253584477291	2	8	8	Atp1a1	204
7471411	423.7254903278284	780.0108359801338	2	8	8	Atp1a1	204
7471412	392.23210993891564	715.172993598649	2	8	8	Wdr7	204
7471413	573.9043751308886	821.3588869602427	2	8	8	Brd3	204
7471414	458.3946961280618	681.8770101559196	2	8	8	Brd3	204
7471415	432.1557128011191	775.8757236660417	2	8	8	Brd3	204
7471416	617.0512613088877	897.4145086320021	2	8	8	Sphkap	204
7471417	441.28339362495245	588.7554923236337	2	8	8	Fam49b	204
7471418	377.0542331464142	820.2515357907289	2	8	8	Fam49b	204
7471419	382.5993035421548	774.3892562559246	2	8	8	Fam49b	204
7471420	519.2957755460101	783.4917032769015	2	8	8	Fam49b	204
7471421	384.79845488390987	750.7536204678781	2	8	8	Fam49b	204
7471422	472.6190912876968	855.065387329083	2	8	8	Atp6v0a1	204
7471423	573.2627620229994	881.1712298087124	2	8	8	Atp6v0a1	204
7471424	411.02356699568463	910.6848481137403	2	8	8	Atp6v0a1	204
7471425	391.262509154628	781.1931209068412	2	8	8	Atp6v0a1	204
7471426	483.545731258233	873.7220930525914	2	8	8	Ppm1k	204
7471427	522.9746437892569	775.9134498211565	2	8	8	Ppm1k	204
7471428	529.7464284838911	774.9388661636648	2	8	8	Camkk2	204
7471429	422.2334900226262	602.4506298346544	2	8	8	Camkk2	204
7471430	616.0005278223036	839.1805962556098	2	8	8	Camkk2	204
7471431	416.48496354217286	619.200845482352	2	8	8	Camkk2	204
7471432	476.85854133501994	689.5029080041065	2	8	8	Usp7	204
7471433	581.6281900780045	975.4736826835923	2	8	8	Usp7	204
7471434	400.36868571253723	742.2564970834892	2	8	8	Usp7	204
7471435	594.6119232381467	810.9836272771643	2	8	8	Usp7	204
7471436	431.3670702181275	747.5032372320903	2	8	8	Usp7	204
7471437	425.6101812030756	669.7590341359793	2	8	8	Usp7	204
7471438	625.8634992600264	850.7280287569288	2	8	8	Usp7	204
7471439	514.3611849327135	744.745644102954	2	8	8	Usp7	204
7471440	531.3559738752103	701.4970031259562	2	8	8	Usp7	204
7471441	501.64458603473855	739.1132969234695	2	8	8	Prkaca	204
7471442	373.8851927268378	585.3800742214482	2	8	8	Prkaca	204
7471443	417.9110043791786	889.8656131805203	2	8	8	Prkaca	204
7471444	593.6713815481788	887.7971891696933	2	8	8	Prkaca	204
7471445	359.90218569748413	769.3749849175839	2	8	8	Prkaca	204
7471446	517.9173064838827	998.6028968514786	2	8	8	Prkaca	204
7471447	345.91860196591836	946.8701079487373	2	8	8	Prkaca	204
7471448	372.1452830733722	697.1263736349377	2	8	8	Prkaca	204
7471449	587.1656340454028	837.2234678345955	2	8	8	Prkaca	204
7471450	454.8863690828274	629.6212752965407	2	8	8	Prkaca	204
7471451	497.16496644907613	964.6059320245594	2	8	8	Prkaca	204
7471452	408.1673259564309	956.6141916594191	2	8	8	Prkaca	204
7471453	603.9084717459427	933.0974393470979	2	8	8	Prkaca	204
7471454	385.8414845973271	847.5764805671711	2	8	8	Prkaca	204
7471455	413.1473450651114	735.8713510647046	2	8	8	Prkaca	204
7471456	625.1502116512328	849.3484261010713	2	8	8	Prkaca	204
7471457	644.6523062759611	880.0956030646412	2	8	8	Prkaca	204
7471458	444.1433532504684	703.3697020992339	2	8	8	Prkaca	204
7471459	648.9044074388488	905.0943671575783	2	8	8	Prkaca	204
7471460	387.9164357008602	938.8666152170774	2	8	8	Prkaca	204
7471461	594.6513152270776	849.8511254121481	2	8	8	Prkaca	204
7471462	428.8860775736657	616.3740700385083	2	8	8	Prkaca	204
7471463	415.9060485521247	938.958959206807	2	8	8	Prkaca	204
7471464	531.91012371128	923.8542115194633	2	8	8	Prkaca	204
7471465	363.1552241914442	804.3734755341841	2	8	8	Prkaca	204
7471466	384.16385153645615	736.9144558081631	2	8	8	Prkaca	204
7471467	575.1528332663642	859.3525676928205	2	8	8	Prkaca	204
7471468	511.3940921502733	737.3624942084977	2	8	8	Prkaca	204
7471469	351.4168750680023	929.8701941714874	2	8	8	Prkaca	204
7471470	392.38490130107374	589.1282800929982	2	8	8	Prkaca	204
7471471	359.16782644247894	943.3690429800113	2	8	8	Prkaca	204
7471472	391.16748525973975	951.8658760266326	2	8	8	Prkaca	204
7471473	435.1383547814427	644.1225484829872	2	8	8	Prkaca	204
7471474	389.4158715813251	933.1166859324497	2	8	8	Prkaca	204
7471475	518.3543152246101	965.0364608408454	2	8	8	Fam81a	204
7471476	426.5617994603449	573.1085883919905	2	8	8	Wbp4	204
7471477	579.5755790212673	856.7414680927042	2	8	8	Efr3a	204
7471478	458.17065997711677	679.0041238043804	2	8	8	Efr3a	204
7471479	621.6887263783179	929.4829719302583	2	8	8	Efr3a	204
7471480	436.1673997771903	636.0072099026672	2	8	8	Efr3a	204
7471481	458.4271340816042	751.752200881023	2	8	8	Efr3a	204
7471482	633.4391755091694	937.9817199820524	2	8	8	Efr3a	204
7471483	606.6237162298657	929.067274721713	2	8	8	Ist1	204
7471484	376.01253520938917	706.111693661903	2	8	8	Ist1	204
7471485	541.0396686353002	831.4222261993045	2	8	8	Ist1	204
7471486	665.0270868762072	922.8270883073166	2	8	8	Ist1	204
7471487	362.0395526315219	805.7728618259647	2	8	8	Ist1	204
7471488	502.95473803644273	858.0792511161127	2	8	8	Ist1	204
7471489	645.6211537495047	917.0642759420407	2	8	8	Ist1	204
7471490	582.0531656130643	828.7012283678598	2	8	8	Nr3c1	204
7471491	490.04485624714437	703.4616866013672	2	8	8	Nr3c1	204
7471492	462.5666326673804	957.9582395911891	2	8	8	Nr3c1	204
7471493	505.1405237111619	778.8102652557812	2	8	8	Sec23a	204
7471494	500.13342594387973	694.8128388195695	2	8	8	Sec23a	204
7471495	454.88611730200853	712.5662760292128	2	8	8	Sec23a	204
7471496	387.1436208107017	779.820389642367	2	8	8	Sec23a	204
7471497	423.4907702481971	935.7119779302411	2	8	8	Stim2	204
7471498	567.8907573395529	774.9609515429835	2	8	8	Stim2	204
7471499	506.39410066891537	809.7156663220185	2	8	8	Stim2	204
7471500	507.5196949143112	885.9924756550258	2	8	8	Sltm	204
7471501	387.24479790553164	644.7566437617644	2	8	8	Sltm	204
7471502	445.2550183101059	744.499901656245	2	8	8	Sltm	204
7471503	346.0219008906255	898.0095515150675	2	8	8	Sltm	204
7471504	455.0280396720301	961.7476180443548	2	8	8	Sltm	204
7471505	628.0183626868943	879.9797263637693	2	8	8	Sltm	204
7471506	378.75284990434943	720.257086541236	2	8	8	Sltm	204
7471507	423.0037324654705	731.0023434006008	2	8	8	Sltm	204
7471508	431.99638405083437	662.2517719520205	2	8	8	Sltm	204
7471509	419.006010919378	752.2526321373568	2	8	8	Sltm	204
7471510	408.0030517043282	723.7539800698174	2	8	8	Sltm	204
7471511	419.5738714233222	693.0574689305216	2	8	8	Ylpm1	204
7471512	386.09931520746056	922.053399112986	2	8	8	Ylpm1	204
7471513	380.09279924123985	858.8061436202662	2	8	8	Ylpm1	204
7471514	608.58748801557	880.5311390242337	2	8	8	Ylpm1	204
7471515	560.0760535601113	757.5403960945375	2	8	8	Ylpm1	204
7471516	468.8265641679959	733.8008723223159	2	8	8	Ylpm1	204
7471517	376.1018785151971	943.0537609520977	2	8	8	Ylpm1	204
7471518	387.3233137911501	677.31140304448	2	8	8	Ylpm1	204
7471519	560.0737276443174	762.5853163756946	2	8	8	Ylpm1	204
7471520	455.2676063144521	665.7205752968713	2	8	8	Clip3	204
7471521	360.28973878518104	823.4770702695671	2	8	8	Clip3	204
7471522	531.2813052445732	965.9702328190906	2	8	8	Plekhg5	204
7471523	414.67363839447944	663.4366565966238	2	8	8	Plekhg5	204
7471524	647.9762805224971	920.4084559380619	2	8	8	Nmt2	204
7471525	529.6425601987056	746.0340135986559	2	8	8	Nmt2	204
7471526	413.7755577798451	898.5021407195942	2	8	8	Nmt2	204
7471527	410.9612987065125	670.6883773396191	2	8	8	Nmt2	204
7471528	443.2102553994921	670.9354086039905	2	8	8	Nmt2	204
7471529	532.5767378010896	1009.4787762282622	2	8	8	Nmt2	204
7471530	564.9791097214949	921.1660015324333	2	8	8	Nmt2	204
7471531	437.4580091353076	644.4368287726327	2	8	8	Nmt2	204
7471532	561.2129636882659	743.4222443943195	2	8	8	Nmt2	204
7471533	418.71043689564806	664.1878646890747	2	8	8	Nmt2	204
7471534	633.2257568533859	909.410167741322	2	8	8	Nmt2	204
7471535	350.23145724176493	869.1873549105869	2	8	8	Nmt2	204
7471536	416.5076408532258	743.4086556468048	2	8	8	Mprip	204
7471537	513.0276137153081	1014.3984576291783	2	8	8	Mprip	204
7471538	407.5180270722312	876.9080055825382	2	8	8	Mprip	204
7471539	574.2598747825004	793.1459692249617	2	8	8	Mprip	204
7471540	386.0230019795397	938.1590521267431	2	8	8	Mprip	204
7471541	417.5008356062736	655.6594839622214	2	8	8	Mprip	204
7471542	476.41531101322	705.9848149548071	2	8	8	Mprip	204
7471543	385.2483122217462	618.4123520371356	2	8	8	Mprip	204
7471544	473.51996953820935	910.6525570614369	2	8	8	Mprip	204
7471545	511.52603449457973	994.1487617979876	2	8	8	Mprip	204
7471546	384.51338128048195	813.660423284518	2	8	8	Mprip	204
7471547	636.0192676717259	922.8899011608181	2	8	8	Mprip	204
7471548	480.24043277306674	529.1559242793962	2	8	8	Mprip	204
7471549	596.5173633185944	893.143223158417	2	8	8	Mprip	204
7471550	501.00158389111994	676.1528365694153	2	8	8	Mprip	204
7471551	530.5113639972167	806.8992145128364	2	8	8	Mprip	204
7471552	345.02369464602856	941.9121725408211	2	8	8	Mprip	204
7471553	393.50294181484367	679.6610872263205	2	8	8	Mprip	204
7471554	344.0145026171927	822.9134559742363	2	8	8	Mprip	204
7471555	503.40864495950433	604.9824020362338	2	8	8	Mprip	204
7471556	464.7577113357604	750.9048734552632	2	8	8	Mprip	204
7471557	466.7514384113674	669.9055516251585	2	8	8	Mprip	204
7471558	424.50956841679124	769.4077724024276	2	8	8	Mprip	204
7471559	374.5182355438847	875.1605614396724	2	8	8	Mprip	204
7471560	356.01272130129774	801.1627669713862	2	8	8	Mprip	204
7471561	570.2701663701536	925.8949370337102	2	8	8	Mprip	204
7471562	541.5664792745528	725.8979224882254	2	8	8	Mprip	204
7471563	625.2719238927763	955.8903811434626	2	8	8	Mprip	204
7471564	567.1641902877653	1009.2113378376295	2	8	8	Mprip	204
7471565	441.55465112704564	699.8463142653932	2	8	8	Mprip	204
7471566	518.2507864438128	668.1515708556283	2	8	8	Mprip	204
7471567	461.56463324772443	818.1759942460752	2	8	8	Mprip	204
7471568	447.27121506271	923.1544577267092	2	8	8	Mprip	204
7471569	509.5037734260968	705.9018668954527	2	8	8	Mprip	204
7471570	552.5093960378377	784.1477430078312	2	8	8	Mprip	204
7471571	608.5130561874998	838.8928445281294	2	8	8	Mprip	204
7471572	347.5193291581862	885.6625417774367	2	8	8	Mprip	204
7471573	569.2637577982948	842.645851958218	2	8	8	Mprip	204
7471574	490.5250458103378	978.4005417054349	2	8	8	Mprip	204
7471575	333.51630869534495	844.914050063647	2	8	8	Mprip	204
7471576	415.7752110953785	970.9064171063648	2	8	8	Mprip	204
7471577	619.514810633901	863.1417516927158	2	8	8	Mprip	204
7471578	368.5250701995691	962.9101425433578	2	8	8	Mprip	204
7471579	391.5083643969535	749.660534808632	2	8	8	Mprip	204
7471580	355.52257541757757	928.9114937117903	2	8	8	Mprip	204
7471581	375.2520947346785	666.4126498802572	2	8	8	Mprip	204
7471582	576.5105086865115	801.89571089023	2	8	8	Mprip	204
7471583	346.76389808363564	815.4133402110024	2	8	8	Mprip	204
7471584	415.25884177627563	758.908616934196	2	8	8	Mprip	204
7471585	423.00127061555196	661.9090212136077	2	8	8	Mprip	204
7471586	555.5073999954562	758.8977719984861	2	8	8	Mprip	204
7471587	375.0169750895429	858.9107004609931	2	8	8	Mprip	204
7471588	471.2531588066874	692.6549605895892	2	8	8	Mprip	204
7471589	485.8985932756836	698.5706364352372	2	8	8	Mprip	204
7471590	488.0254730873255	983.400705499985	2	8	8	Mprip	204
7471591	341.51622714026075	844.9134318732933	2	8	8	Mprip	204
7471592	409.52449768217423	960.9069947065659	2	8	8	Mprip	204
7471593	478.7753482287423	980.9014538857302	2	8	8	Mprip	204
7471594	478.5018314571109	676.4045476953935	2	8	8	Mprip	204
7471595	400.2580553929472	746.6598965321604	2	8	8	Mprip	204
7471596	385.09745056383036	942.6590535547147	2	8	8	Mprip	204
7471597	348.0123820889164	795.9134290997248	2	8	8	Mprip	204
7471598	549.2591757520883	780.8980379692896	2	8	8	Mprip	204
7471599	406.8275675775724	907.9775013538398	2	8	8	Brd4	204
7471600	426.6957165596115	682.7310297654333	2	8	8	Brd4	204
7471601	561.6963740800247	745.7177961493301	2	8	8	Brd4	204
7471602	390.47065058957554	970.7243454075394	2	8	8	Brd4	204
7471603	536.0260798672103	1017.4015055255018	2	8	8	Brd4	204
7471604	496.71092303277436	895.7181234784026	2	8	8	Brd4	204
7471605	550.4479839039406	760.7182160988859	2	8	8	Brd4	204
7471606	487.45718173847933	846.7205183284716	2	8	8	Brd4	204
7471607	366.45604542626506	783.4825912619572	2	8	8	Brd4	204
7471608	572.6884185421333	971.7332366086172	2	8	8	Brd4	204
7471609	616.2026435820142	843.9600184954074	2	8	8	Brd4	204
7471610	443.209678981876	858.9737609540371	2	8	8	Brd4	204
7471611	375.46062906235056	842.9798720738671	2	8	8	Brd4	204
7471612	443.0040781304824	689.4166895812326	2	8	8	Brd4	204
7471613	521.4480687516427	749.970968682942	2	8	8	Brd4	204
7471614	386.1987214352841	702.9836741260467	2	8	8	Brd4	204
7471615	461.6951183075688	689.7279121058626	2	8	8	Brd4	204
7471616	529.4502977188879	780.2192882481837	2	8	8	Brd4	204
7471617	547.9501901593599	786.2175780081502	2	8	8	Brd4	204
7471618	413.9146550848654	918.5179334162261	2	8	8	Brd4	204
7471619	366.70442819829555	764.2332551758357	2	8	8	Brd4	204
7471620	504.955131035107	828.7196960231668	2	8	8	Brd4	204
7471621	591.2141006582185	972.9577447802169	2	8	8	Brd4	204
7471622	440.4590238455083	849.9742835276245	2	8	8	Brd4	204
7471623	510.82636420699055	764.7983813167887	2	8	8	Bdnf	204
7471624	415.59914678876453	943.5540787543891	2	8	8	Bdnf	204
7471625	567.3308360328145	818.5405126911505	2	8	8	Bdnf	204
7471626	386.64731578868395	613.7085893593558	2	8	8	Rab18	204
7471627	476.21386883908957	631.4284602920404	2	8	8	Rab18	204
7471628	547.1488869632512	782.7833975895838	2	8	8	Mical2	204
7471629	527.6766104019475	1011.7761614246334	2	8	8	Mical2	204
7471630	620.2958664007346	921.3622605297711	2	8	8	Mical2	204
7471631	416.38494989336283	617.8056390074785	2	8	8	Mical2	204
7471632	337.87343583068986	786.8224346621015	2	8	8	Mical2	204
7471633	398.88574778684875	618.5576603234844	2	8	8	Mical2	204
7471634	368.2291959537829	694.252590998058	2	8	8	Glyr1	204
7471635	396.0001967225898	906.993609389886	2	8	8	Glyr1	204
7471636	489.46164340614905	557.2440990681527	2	8	8	Glyr1	204
7471637	541.2293663931846	744.4833930089787	2	8	8	Glyr1	204
7471638	436.2200022766149	623.7476540410005	2	8	8	Glyr1	204
7471639	352.49685144406635	861.9993886695663	2	8	8	Glyr1	204
7471640	465.99731799140375	898.2366951857463	2	8	8	Glyr1	204
7471641	409.4905191786205	816.2448365437258	2	8	8	Glyr1	204
7471642	463.5257704699166	690.6141776807463	2	8	8	Glyr1	204
7471643	355.74256788695806	821.250191578931	2	8	8	Glyr1	204
7471644	381.48266956562543	732.0001527030272	2	8	8	Glyr1	204
7471645	449.21971778213367	811.2777162858733	2	8	8	Tnpo3	204
7471646	482.47133300756303	848.2726380469379	2	8	8	Tnpo3	204
7471647	343.9738590276591	794.538360124539	2	8	8	Tnpo3	204
7471648	431.4562802434534	655.7878054137699	2	8	8	Tnpo3	204
7471649	648.9697501777363	928.752873704281	2	8	8	Tnpo3	204
7471650	468.96083644336466	727.0304567636591	2	8	8	Tnpo3	204
7471651	654.96542209631	885.5046534957273	2	8	8	Tnpo3	204
7471652	346.23237512563463	835.5312618777671	2	8	8	Tnpo3	204
7471653	387.96494913927677	724.0381136524045	2	8	8	Tnpo3	204
7471654	648.2509586828661	899.5765451487628	2	8	8	Tnpo3	204
7471655	390.4724579802323	806.5334222173545	2	8	8	Tnpo3	204
7471656	506.20780555734734	716.0276143311271	2	8	8	Tnpo3	204
7471657	516.408763961929	677.1982803034753	2	8	8	Tef	204
7471658	399.35602888865714	775.5102068943124	2	8	8	Tef	204
7471659	483.24696901585173	757.5754831173168	2	8	8	Fyttd1	204
7471660	549.7450277604489	766.0696464199617	2	8	8	Fyttd1	204
7471661	625.6690295300396	800.792210861916	2	8	8	Arhgap32	204
7471662	457.94863716998503	1034.0457779024969	2	8	8	Arhgap32	204
7471663	490.66509406271183	683.0603825014798	2	8	8	Arhgap32	204
7471664	407.69422372522354	957.8041700941681	2	8	8	Arhgap32	204
7471665	589.9393790236331	1004.7852498919223	2	8	8	Arhgap32	204
7471666	635.9805663748107	883.9104575433197	2	8	8	Arhgap32	204
7471667	439.6904062065499	933.302473120815	2	8	8	Arhgap32	204
7471668	448.34878835833143	668.2976515272038	2	8	8	Cab39	204
7471669	359.48312566667494	947.8926515763634	2	8	8	Cab39	204
7471670	556.8407325201588	941.4479014414801	2	8	8	Cab39	204
7471671	592.9587212725647	753.8741939434414	2	8	8	Cab39	204
7471672	458.2338974493789	978.63224392761	2	8	8	Cab39	204
7471673	630.4675096216333	852.1182454241887	2	8	8	Cab39	204
7471674	408.69997535905446	621.6453034912382	2	8	8	Cab39	204
7471675	423.4645707042982	773.89036580588	2	8	8	Cab39	204
7471676	485.3759212305575	956.9575511085441	2	8	8	Cab39	204
7471677	570.2291036206923	956.1217731151901	2	8	8	Cab39	204
7471678	411.2004072837485	626.6449538759503	2	8	8	Cab39	204
7471679	604.2111528121875	909.5715810485949	2	8	8	Gas7	204
7471680	400.697619816731	738.846944222535	2	8	8	Gas7	204
7471681	509.69217279462407	710.3360292304611	2	8	8	Gas7	204
7471682	434.73902791933034	629.2113695111592	2	8	8	Gas7	204
7471683	550.7207579233267	988.825473635098	2	8	8	Gas7	204
7471684	610.7150368552127	947.5700492572712	2	8	8	Gas7	204
7471685	589.7174124742012	965.571872347323	2	8	8	Gas7	204
7471686	409.8310536684166	762.7586517087977	2	8	8	Sdf2	204
7471687	574.3277103707126	789.4908400817994	2	8	8	Sdf2	204
7471688	567.3410252349574	917.2368237419355	2	8	8	Sdf2	204
7471689	441.0674176440798	640.7599713843683	2	8	8	Sdf2	204
7471690	544.1325063130056	964.4540304826805	2	8	8	Nap1l2	204
7471691	439.01551256287075	734.5201350383384	2	8	8	Ttll7	204
7471692	511.2169504893785	773.9142314271957	2	8	8	Gps1	204
7471693	570.2288377156552	924.3996339686943	2	8	8	Gps1	204
7471694	323.23555650935657	851.4288697608876	2	8	8	Gps1	204
7471695	382.24437934341836	971.6660071398403	2	8	8	Gps1	204
7471696	562.7132742494847	766.6594247945205	2	8	8	Gps1	204
7471697	359.21456060827177	664.6858961013276	2	8	8	Gps1	204
7471698	492.2087801706681	682.6713786969426	2	8	8	Gps1	204
7471699	606.9695617936508	853.6499653301098	2	8	8	Gps1	204
7471700	652.2190776819743	874.3941773922046	2	8	8	Gps1	204
7471701	426.235670253676	619.6571546659713	2	8	8	Gps1	204
7471702	629.2249806083524	919.6439316594154	2	8	8	Gps1	204
7471703	432.23549059366655	912.1643345434729	2	8	8	Gps1	204
7471704	400.23898918166765	928.6666407372052	2	8	8	Gps1	204
7471705	557.4846710096991	974.6480641608214	2	8	8	Gps1	204
7471706	645.727593514767	954.6402562711482	2	8	8	Gps1	204
7471707	584.968161173167	827.4037025228638	2	8	8	Gps1	204
7471708	543.8273131119498	803.7717493659951	2	8	8	Gps1	204
7471709	403.1750457975766	872.7817240339109	2	8	8	Gps1	204
7471710	444.7165742594692	732.6733359856199	2	8	8	Gps1	204
7471711	350.98433416999285	854.9258474581118	2	8	8	Gps1	204
7471712	517.4631262495938	739.6655596848376	2	8	8	Gps1	204
7471713	466.9613699978811	693.9232968212377	2	8	8	Gps1	204
7471714	359.97661910566865	783.9289950189257	2	8	8	Gps1	204
7471715	554.2352530565004	978.6481636552319	2	8	8	Gps1	204
7471716	343.23667108776465	873.6755666154637	2	8	8	Gps1	204
7471717	559.2129383467991	761.4100854139245	2	8	8	Gps1	204
7471718	427.9314270487099	889.6897927489603	2	8	8	Por	204
7471719	492.6838489551469	943.933016342414	2	8	8	Por	204
7471720	371.26029901689276	826.3968160105261	2	8	8	Por	204
7471721	577.311849276733	944.0221265669907	2	8	8	Por	204
7471722	449.67845561321366	860.6888929585158	2	8	8	Por	204
7471723	520.7674493710529	705.9223334306188	2	8	8	Map4k3	204
7471724	467.7611436592147	791.3519696247242	2	8	8	Map4k3	204
7471725	514.7560101388381	768.347614336724	2	8	8	Map4k3	204
7471726	448.74336193280385	795.1057001695028	2	8	8	Rgs2	204
7471727	511.9693982550736	1012.0186823077494	2	8	8	Rgs2	204
7471728	569.9907878392659	822.5926742235612	2	8	8	Rgs2	204
7471729	451.2543872011263	909.3504817641385	2	8	8	Rgs2	204
7471730	479.25748663440817	953.5958366896083	2	8	8	Rgs2	204
7471731	644.9651556654844	920.2793498922551	2	8	8	Rabl6	204
7471732	359.98443951556703	957.0567894343703	2	8	8	Rabl6	204
7471733	545.4819214242788	1030.2836565187492	2	8	8	Rabl6	204
7471734	584.4616542822539	854.5391619859392	2	8	8	Rabl6	204
7471735	598.46737249201	917.2843210174292	2	8	8	Rabl6	204
7471736	616.8656921139367	974.8733752781494	2	8	8	Ppp1r11	204
7471737	578.8669922924339	846.9409689785938	2	8	8	Ppp1r11	204
7471738	524.8862213436662	1027.9367153514904	2	8	8	Ppp1r11	204
7471739	498.8799508222654	944.6933168726596	2	8	8	Ppp1r11	204
7471740	401.30357172090646	732.5803142841254	2	8	8	Sec14l1	204
7471741	574.5560624719953	824.5610330764961	2	8	8	Sec14l1	204
7471742	388.5575952606287	771.3301403706319	2	8	8	Sec14l1	204
7471743	359.2927949316902	600.5887784412598	2	8	8	Sec14l1	204
7471744	642.5625907001157	920.301435436181	2	8	8	Sec14l1	204
7471745	608.3065608875991	842.5572834764038	2	8	8	Sec14l1	204
7471746	476.8130302814706	862.8187712279689	2	8	8	Sec14l1	204
7471747	430.0698797399052	919.071143332185	2	8	8	Sec14l1	204
7471748	627.3149566361074	940.3021391852265	2	8	8	Sec14l1	204
7471749	471.3242940209276	982.565112628621	2	8	8	Sec14l1	204
7471750	568.8225824295383	1000.3054479468046	2	8	8	Sec14l1	204
7471751	647.8129204094387	925.8007318916782	2	8	8	Sec14l1	204
7471752	529.4788357511	1029.3939430266703	2	8	8	Arpc4	204
7471753	518.9035615683086	703.1930288626851	2	8	8	Arpc4	204
7471754	666.0365969454344	924.1134002342526	2	8	8	Arpc4	204
7471755	370.78453977423516	797.8948061334006	2	8	8	Arpc4	204
7471756	365.14296454929854	947.0741358378618	2	8	8	Arpc4	204
7471757	460.26973940435926	669.140728897095	2	8	8	Arpc4	204
7471758	615.5304789174545	840.1208033333932	2	8	8	Arpc4	204
7471759	416.5489929542354	970.1349500105027	2	8	8	Arpc4	204
7471760	485.0286445861748	774.1350276079726	2	8	8	Arpc4	204
7471761	378.7739009069522	685.1477608330139	2	8	8	Arpc4	204
7471762	484.02268509870987	709.3872399669546	2	8	8	Arpc4	204
7471763	483.7630500906631	605.1406481550217	2	8	8	Arpc4	204
7471764	555.0272827406252	784.1282313884403	2	8	8	Arpc4	204
7471765	377.0442109687767	904.6407685070691	2	8	8	Arpc4	204
7471766	668.2832950010225	889.3643171602889	2	8	8	Arpc4	204
7471767	589.7784426833268	809.1241889880334	2	8	8	Arpc4	204
7471768	559.5452172946021	979.8714271085291	2	8	8	Arpc4	204
7471769	499.2706982239399	693.1363636269256	2	8	8	Arpc4	204
7471770	529.0269303518503	771.1310589539792	2	8	8	Arpc4	204
7471771	590.0269715113799	793.1247026455669	2	8	8	Arpc4	204
7471772	477.7898626925376	705.0710034986046	2	8	8	Arpc4	204
7471773	457.70089125099554	864.5304602083768	2	8	8	Hspa13	204
7471774	576.3438091808839	1001.529314240962	2	8	8	Hspa13	204
7471775	415.68440869461637	793.1829131401364	2	8	8	Arhgap21	204
7471776	627.186729546443	938.1564551560357	2	8	8	Arhgap21	204
7471777	541.6734764948628	742.9240936797053	2	8	8	Arhgap21	204
7471778	562.2358353002581	817.2416022988608	2	8	8	Arhgap21	204
7471779	463.67973399066386	768.4298439467261	2	8	8	Arhgap21	204
7471780	480.57547452560834	838.5808184886415	2	8	8	Arhgap21	204
7471781	655.765767661374	893.8427210632967	2	8	8	Cap1	204
7471782	391.00676183196805	687.1188140306888	2	8	8	Cap1	204
7471783	404.1614261276484	938.4742135991102	2	8	8	Cap1	204
7471784	445.2453626967228	559.1180040687362	2	8	8	Cap1	204
7471785	560.5086760803557	769.8534357886346	2	8	8	Cap1	204
7471786	635.0132432272211	854.095404212462	2	8	8	Cap1	204
7471787	656.7685388368084	929.8416847276957	2	8	8	Cap1	204
7471788	441.01055972377355	753.113170724311	2	8	8	Cap1	204
7471789	588.0249088045986	988.0954887083576	2	8	8	Cap1	204
7471790	385.2454599854547	967.8255268604744	2	8	8	Cap1	204
7471791	624.7691191943885	926.344259557015	2	8	8	Cap1	204
7471792	391.0215585721026	877.6137487953127	2	8	8	Cap1	204
7471793	424.35612298558107	687.1136994364474	2	8	8	Cap1	204
7471794	416.0014845199211	627.618439739161	2	8	8	Cap1	204
7471795	605.4889562964922	908.1263390553977	2	8	8	Cap1	204
7471796	501.6443524229612	763.030926690101	2	8	8	Cap1	204
7471797	397.2748609177235	922.3620760026776	2	8	8	Cap1	204
7471798	472.7571179223757	719.8615765566335	2	8	8	Cap1	204
7471799	574.2656618146464	864.5998511153769	2	8	8	Cap1	204
7471800	433.5087319187258	727.3644409947673	2	8	8	Cap1	204
7471801	333.5227325223988	873.1183173377148	2	8	8	Cap1	204
7471802	628.7718490826564	962.8429820633394	2	8	8	Cap1	204
7471803	403.31569355638885	786.0381841057309	2	8	8	Cap1	204
7471804	402.2602635820251	736.1166326806135	2	8	8	Cap1	204
7471805	452.75914454720674	739.1126197941726	2	8	8	Cap1	204
7471806	607.7647549689822	864.0972660050961	2	8	8	Cap1	204
7471807	433.2727102322659	906.8596751814376	2	8	8	Cap1	204
7471808	602.3626237154975	829.4335381192342	2	8	8	Cap1	204
7471809	427.251282180068	629.1175389895442	2	8	8	Cap1	204
7471810	460.268433736879	861.108796570322	2	8	8	Cap1	204
7471811	601.5159777312269	877.8473735445548	2	8	8	Cap1	204
7471812	594.312396292219	813.0220608129836	2	8	8	Cap1	204
7471813	431.36005163753447	750.1123259502656	2	8	8	Cap1	204
7471814	394.1425137231088	682.8127679401358	2	8	8	Cap1	204
7471815	660.7684714426396	930.341355240076	2	8	8	Cap1	204
7471816	616.6998890810767	879.4080285465639	2	8	8	Mfn2	204
7471817	413.2070709797322	926.926936795747	2	8	8	Mfn2	204
7471818	406.8693467119215	746.3586734884353	2	8	8	Mfn2	204
7471819	620.953356238248	915.9071583355269	2	8	8	Mfn2	204
7471820	454.9374245168893	727.675490784909	2	8	8	Mfn2	204
7471821	649.2051720597602	938.6541559246433	2	8	8	Mfn2	204
7471822	463.865466259168	727.3526562279885	2	8	8	Mfn2	204
7471823	617.3247161333566	941.259278240756	2	8	8	Chp1	204
7471824	487.3075461657004	743.3338089850238	2	8	8	Ddb1	204
7471825	372.3837314653587	931.0127544299904	2	8	8	Ddb1	204
7471826	398.32101389035756	927.5874679411727	2	8	8	Ddb1	204
7471827	594.5714380073769	970.5737664122621	2	8	8	Ddb1	204
7471828	349.31407479759514	815.09216446861	2	8	8	Ddb1	204
7471829	593.059727913798	795.5760624150776	2	8	8	Ddb1	204
7471830	551.3203056747728	945.5769841759941	2	8	8	Ddb1	204
7471831	419.299269213878	607.3400693162398	2	8	8	Ddb1	204
7471832	663.3148378886292	885.0702349719068	2	8	8	Ddb1	204
7471833	600.815547431815	883.8244212190139	2	8	8	Ddb1	204
7471834	446.30240104714585	659.0876133831002	2	8	8	Ddb1	204
7471835	447.05564745238115	707.5869386239285	2	8	8	Ddb1	204
7471836	596.546271545229	858.0024519039125	2	8	8	Ddb1	204
7471837	490.32478097687454	1001.0803824410547	2	8	8	Ddb1	204
7471838	498.55297928595354	677.3338713495915	2	8	8	Ddb1	204
7471839	509.8132693305939	833.0811634010081	2	8	8	Ddb1	204
7471840	554.0724783524317	978.576372313481	2	8	8	Ddb1	204
7471841	368.04629840292677	862.3469582810394	2	8	8	Ddb1	204
7471842	455.7990604214102	611.0875627967256	2	8	8	Ddb1	204
7471843	632.3191147420658	943.0715875003692	2	8	8	Ddb1	204
7471844	386.0627429582278	801.8398607489008	2	8	8	Ddb1	204
7471845	440.31405149764555	831.585853520437	2	8	8	Ddb1	204
7471846	505.3206803081642	942.5801059697452	2	8	8	Ddb1	204
7471847	390.3044429714819	679.0911177746051	2	8	8	Ddb1	204
7471848	630.5695793732682	949.5716155128819	2	8	8	Ddb1	204
7471849	473.04374666289544	535.0873575114163	2	8	8	Ddb1	204
7471850	536.0755967424789	1021.8270577443184	2	8	8	Ddb1	204
7471851	408.945337511608	727.1295152677122	2	8	8	Ddb1	204
7471852	384.0688641270209	893.0888437830978	2	8	8	Ddb1	204
7471853	364.06896627035974	890.840229851184	2	8	8	Ddb1	204
7471854	578.3119218660898	825.5766758934233	2	8	8	Ddb1	204
7471855	522.5540372596734	697.8320134305841	2	8	8	Ddb1	204
7471856	536.0612624062327	808.0797163124558	2	8	8	Ddb1	204
7471857	504.8077260373437	749.3325460933171	2	8	8	Ddb1	204
7471858	372.3112390549282	777.0910979912318	2	8	8	Ddb1	204
7471859	500.3067800065306	734.3330500037034	2	8	8	Ddb1	204
7471860	366.05597409312975	697.342500007592	2	8	8	Ddb1	204
7471861	394.80891850004696	746.5899537429186	2	8	8	Ddb1	204
7471862	486.3856923393726	947.1871677123369	2	8	8	Ddb1	204
7471863	628.3158794206835	894.0724690259199	2	8	8	Ddb1	204
7471864	399.8101706727364	766.3393721353648	2	8	8	Ddb1	204
7471865	432.07132346989533	938.5850529400223	2	8	8	Ddb1	204
7471866	471.36975262260836	714.3420868062784	2	8	8	Ddb1	204
7471867	555.5583393568326	768.0789189775487	2	8	8	Ddb1	204
7471868	467.81678815014646	877.5834194631707	2	8	8	Ddb1	204
7471869	417.5532556225003	666.3394399854938	2	8	8	Ddb1	204
7471870	445.30773663377704	738.3366876176384	2	8	8	Ddb1	204
7471871	593.3172058923298	907.3246477474254	2	8	8	Ddb1	204
7471872	570.7139769407934	909.6676144069867	2	8	8	Ddb1	204
7471873	535.0553414466342	719.3309077959431	2	8	8	Ddb1	204
7471874	545.3192242030127	928.3276045213953	2	8	8	Ddb1	204
7471875	422.8060201726335	708.5885520217464	2	8	8	Ddb1	204
7471876	605.8120926317164	833.3247322181232	2	8	8	Ddb1	204
7471877	513.5711343307865	950.8294375687959	2	8	8	Ddb1	204
7471878	559.2131625285928	852.0057855561732	2	8	8	Ddb1	204
7471879	577.6211440705856	887.4499899341336	2	8	8	Ddb1	204
7471880	385.0703696450608	915.588492121518	2	8	8	Ddb1	204
7471881	658.7146638076366	903.1782759218394	2	8	8	Ddb1	204
7471882	347.3178545619845	871.0915976169669	2	8	8	Ddb1	204
7471883	387.0640737595437	822.0895457416887	2	8	8	Ddb1	204
7471884	616.0644927673341	871.0735782454158	2	8	8	Ddb1	204
7471885	355.0661187891849	846.5913672537826	2	8	8	Ddb1	204
7471886	472.8036510574408	682.5855250244899	2	8	8	Ddb1	204
7471887	624.8125674177712	844.073315107308	2	8	8	Ddb1	204
7471888	622.3179922028818	924.3224918347676	2	8	8	Ddb1	204
7471889	410.31076341085486	777.0885501383985	2	8	8	Ddb1	204
7471890	657.0652317554568	889.8205970818151	2	8	8	Ddb1	204
7471891	357.3174203664372	866.3409857388997	2	8	8	Ddb1	204
7471892	511.8246425856855	1003.07890142211	2	8	8	Ddb1	204
7471893	398.31189525916545	791.5891702462771	2	8	8	Ddb1	204
7471894	403.0543449193673	680.0902359668818	2	8	8	Ddb1	204
7471895	493.20284881266906	717.3474875154716	2	8	8	Ddb1	204
7471896	412.57069889800454	925.586532549076	2	8	8	Ddb1	204
7471897	432.3219963380155	948.5849254274393	2	8	8	Ddb1	204
7471898	583.2853755332349	852.1166328622829	2	8	8	Ddb1	204
7471899	498.072116509785	962.8303440971599	2	8	8	Ddb1	204
7471900	347.06503613358393	829.0921256719272	2	8	8	Ddb1	204
7471901	516.3891615655788	1017.1847372440565	2	8	8	Ddb1	204
7471902	422.2745239773594	667.1292203831964	2	8	8	Ddb1	204
7471903	537.7206246327572	1015.0019840347913	2	8	8	Ddb1	204
7471904	433.7993620120342	611.3390338941924	2	8	8	Ddb1	204
7471905	595.9507441006457	834.7826026410429	2	8	8	Ddb1	204
7471906	515.0548371308482	708.3323707666092	2	8	8	Ddb1	204
7471907	580.0443167753774	819.183511136142	2	8	8	Ddb1	204
7471908	546.0695228059521	933.0774828885253	2	8	8	Ddb1	204
7471909	434.8720899154618	733.6855239666937	2	8	8	Ddb1	204
7471910	640.9566137596238	928.7786754416653	2	8	8	Ddb1	204
7471911	393.5553384457114	693.090719647666	2	8	8	Ddb1	204
7471912	448.7042840968429	668.5257113276031	2	8	8	Ddb1	204
7471913	491.8070841725793	737.3335679305725	2	8	8	Ddb1	204
7471914	649.3153483697133	890.071111069783	2	8	8	Ddb1	204
7471915	603.3143820279292	867.0744832025201	2	8	8	Ddb1	204
7471916	536.325881416176	1026.076985274419	2	8	8	Ddb1	204
7471917	373.28791062296904	859.4639783842873	2	8	8	Ddb1	204
7471918	413.0575051390538	729.0889521487785	2	8	8	Ddb1	204
7471919	446.803289265978	672.3373987264213	2	8	8	Ddb1	204
7471920	492.30614260577863	723.3337240802159	2	8	8	Ddb1	204
7471921	389.3186698252894	891.0885312301127	2	8	8	Ddb1	204
7471922	511.825648317067	1018.0787136678706	2	8	8	Ddb1	204
7471923	565.0404144279825	795.0023428066619	2	8	8	Ddb1	204
7471924	497.5551769047182	710.0835387874321	2	8	8	Ddb1	204
7471925	429.20061777820166	676.6871514945836	2	8	8	Ddb1	204
7471926	589.2074251327988	792.3377171609924	2	8	8	Ddb1	204
7471927	593.385943636879	974.1810349848735	2	8	8	Ddb1	204
7471928	420.05673237434524	630.6896960308662	2	8	8	Cpd	204
7471929	466.82539866656305	891.4299583833856	2	8	8	Cpd	204
7471930	418.81866554463335	787.6860558479489	2	8	8	Cpd	204
7471931	525.5821466102399	998.9229688304715	2	8	8	Cpd	204
7471932	613.82413809695	920.6681108739276	2	8	8	Cpd	204
7471933	491.8215178614678	848.1790839792175	2	8	8	Cpd	204
7471934	434.32692677193097	901.4321963633256	2	8	8	Cpd	204
7471935	456.82480091779456	880.4309776256979	2	8	8	Cpd	204
7471936	462.17640496789227	891.5718613796729	2	8	8	Cpd	204
7471937	457.75202281925095	751.444204015296	2	8	8	Pbrm1	204
7471938	547.4155428927893	767.5748123733615	2	8	8	Pbrm1	204
7471939	599.3599983645948	838.0064855350406	2	8	8	Arhgef2	204
7471940	431.4482744126943	658.1320711177337	2	8	8	Arhgef2	204
7471941	645.7178586260119	942.3534244030028	2	8	8	Arhgef2	204
7471942	391.74015266703896	666.7701727334276	2	8	8	Arhgef2	204
7471943	395.93037722457666	729.1164155810533	2	8	8	Eprs	204
7471944	375.94274388904466	863.4797029241716	2	8	8	Eprs	204
7471945	508.9488889205078	978.7121995314346	2	8	8	Eprs	204
7471946	536.1791991551336	788.4669234635962	2	8	8	Eprs	204
7471947	428.19826959033185	940.4716137801448	2	8	8	Eprs	204
7471948	379.93668891486817	803.2316364485421	2	8	8	Eprs	204
7471949	568.939284002046	904.459211981942	2	8	8	Eprs	204
7471950	547.9318702419293	820.4645223677426	2	8	8	Eprs	204
7471951	474.95164180189965	993.4649713023188	2	8	8	Eprs	204
7471952	401.1721840735413	713.4594880502056	2	8	8	Eprs	204
7471953	645.6864358887171	905.7016631416446	2	8	8	Eprs	204
7471954	407.42417897284554	686.233482974992	2	8	8	Eprs	204
7471955	492.9228214646777	706.2243265230898	2	8	8	Eprs	204
7471956	374.8459202641277	788.7934668387848	2	8	8	Eprs	204
7471957	650.9987526018667	876.4265592944527	2	8	8	Eprs	204
7471958	432.87694857476305	923.639398406026	2	8	8	Htatsf1	204
7471959	391.6090504259633	696.8978345208463	2	8	8	Htatsf1	204
7471960	586.6130509660439	797.1294237029749	2	8	8	Htatsf1	204
7471961	595.6325937266975	850.425948187536	2	8	8	Htatsf1	204
7471962	361.61388117237476	747.149214777035	2	8	8	Htatsf1	204
7471963	430.85962447258356	714.3941937530151	2	8	8	Htatsf1	204
7471964	437.641906810864	732.8366841053423	2	8	8	Cpt1c	204
7471965	603.3735848627788	887.0415757425812	2	8	8	Cdc37	204
7471966	380.2869288519123	945.4786218956092	2	8	8	Cdc37	204
7471967	377.50897824924704	672.7434239760374	2	8	8	Cdc37	204
7471968	529.3891351412112	993.3768411358179	2	8	8	Cdc37	204
7471969	503.891278991558	769.6468984759814	2	8	8	Cdc37	204
7471970	539.7589113360663	755.9722813005116	2	8	8	Cdc37	204
7471971	392.5120935356657	710.73986012624	2	8	8	Cdc37	204
7471972	403.2783023689093	873.730087793288	2	8	8	Cdc37	204
7471973	375.7723302903422	801.7367356594515	2	8	8	Cdc37	204
7471974	441.77757431783584	886.7254231403986	2	8	8	Cdc37	204
7471975	564.7836421975635	1008.7063054458789	2	8	8	Cdc37	204
7471976	582.7660269552234	847.4630144865209	2	8	8	Cdc37	204
7471977	655.1059032009877	938.797081970948	2	8	8	Cdc37	204
7471978	458.5073167918156	698.4836789235609	2	8	8	Cdc37	204
7471979	391.76310877756214	720.2393964523625	2	8	8	Cdc37	204
7471980	474.7601005840362	733.9801428013618	2	8	8	Cdc37	204
7471981	391.0060880052928	651.4931463662925	2	8	8	Cdc37	204
7471982	578.3594483423201	786.0350996981052	2	8	8	Cdc37	204
7471983	368.26742822529815	749.9902674985981	2	8	8	Cdc37	204
7471984	502.28287764068955	969.2148214042465	2	8	8	Cdc37	204
7471985	602.271847714412	913.7074832820252	2	8	8	Cdc37	204
7471986	599.014296310266	838.7118005990941	2	8	8	Cdc37	204
7471987	544.7606720538354	775.7207173210926	2	8	8	Cdc37	204
7471988	382.008325477964	668.743177155249	2	8	8	Cdc37	204
7471989	397.53405809353814	926.4778586688901	2	8	8	Cdc37	204
7471990	498.17062710666966	931.7314661656526	2	8	8	Dcaf7	204
7471991	377.4283535847536	954.9932097168374	2	8	8	Dcaf7	204
7471992	459.39261893298215	650.7478459330147	2	8	8	Dcaf7	204
7471993	436.3978403098436	690.4985255288216	2	8	8	Dcaf7	204
7471994	633.4111732465306	898.2186274705747	2	8	8	Dcaf7	204
7471995	567.6764187180457	1015.2204632403976	2	8	8	Dcaf7	204
7471996	352.17069380215986	871.999513903076	2	8	8	Dcaf7	204
7471997	604.6636146335193	909.4711527141669	2	8	8	Dcaf7	204
7471998	536.1632584096095	877.7298121946193	2	8	8	Dcaf7	204
7471999	402.9113156915058	804.247088719908	2	8	8	Dcaf7	204
7472000	367.65809660994887	759.2527774222897	2	8	8	Dcaf7	204
7472001	475.41603569158326	878.9861772322089	2	8	8	Dcaf7	204
7472002	574.169099590431	948.7226910202464	2	8	8	Dcaf7	204
7472003	594.166595915431	933.2212501231832	2	8	8	Dcaf7	204
7472004	444.2662727778259	839.9903772808087	2	8	8	Dcaf7	204
7472005	358.1682843030907	851.4997587223628	2	8	8	Dcaf7	204
7472006	467.46356560874966	936.7457151035879	2	8	8	Elmo2	204
7472007	568.6100632040775	973.1845466352755	2	8	8	Dctn1	204
7472008	369.6071988144723	809.7162918915255	2	8	8	Dctn1	204
7472009	599.5947052790136	844.1903618330035	2	8	8	Dctn1	204
7472010	340.6199258894743	914.4619764039862	2	8	8	Dctn1	204
7472011	547.8387703908079	750.9521487465485	2	8	8	Dctn1	204
7472012	497.3522007972709	847.9505494614351	2	8	8	Dctn1	204
7472013	419.3481196798072	754.9650087341876	2	8	8	Dctn1	204
7472014	515.6056218515281	893.6955023735625	2	8	8	Dctn1	204
7472015	398.1213896633931	967.9523421056615	2	8	8	Dctn1	204
7472016	391.59108647281005	667.2239736268291	2	8	8	Dctn1	204
7472017	623.8482514427587	895.4343183198598	2	8	8	Dctn1	204
7472018	450.58719614426764	669.4677901542791	2	8	8	Dctn1	204
7472019	582.5890706952171	777.4467363888523	2	8	8	Dctn1	204
7472020	437.5845568913302	634.721526157537	2	8	8	Dctn1	204
7472021	552.6116024299154	977.4358972541871	2	8	8	Dctn1	204
7472022	552.6041183066732	904.1909905675531	2	8	8	Dctn1	204
7472023	501.59372943484226	767.9556981457015	2	8	8	Dctn1	204
7472024	486.5889426193752	710.9612037769103	2	8	8	Dctn1	204
7472025	422.333996209051	618.974176336585	2	8	8	Dctn1	204
7472026	398.34999190936503	758.9668786296847	2	8	8	Dctn1	204
7472027	452.43294124044746	840.9700235966484	2	8	8	Rasl11b	204
7472028	383.79280346563047	681.9236500525798	2	8	8	Psmd8	204
7472029	646.0570238652177	930.3898938639848	2	8	8	Psmd8	204
7472030	417.81351832769656	912.912170446	2	8	8	Psmd8	204
7472031	433.0356212353685	624.6710323294116	2	8	8	Psmd8	204
7472032	574.0452163152029	778.9021460428601	2	8	8	Psmd8	204
7472033	361.80876833406825	841.9200228860259	2	8	8	Psmd8	204
7472034	581.4302325155942	938.9989413689731	2	8	8	Psmd8	204
7472035	371.80091648392545	762.9218956246291	2	8	8	Psmd8	204
7472036	473.5462378473347	751.9126404951987	2	8	8	Psmd8	204
7472037	405.07344421247984	866.3030286789793	2	8	8	Psmd8	204
7472038	478.03867771182996	673.9149971429583	2	8	8	Psmd8	204
7472039	473.78395651468236	622.4172323527597	2	8	8	Psmd8	204
7472040	622.7956520941781	801.8966904690102	2	8	8	Psmd8	204
7472041	411.2884699679587	646.4223166540987	2	8	8	Psmd8	204
7472042	628.0594959857326	949.6409197011087	2	8	8	Psmd8	204
7472043	424.0461374527096	732.1680408767202	2	8	8	Psmd8	204
7472044	368.81383103671084	897.9173587931245	2	8	8	Psmd8	204
7472045	499.7972275932194	772.1594230771432	2	8	8	Psmd8	204
7472046	513.5327411211241	707.8008763675211	2	8	8	Psmd8	204
7472047	324.3146304559622	889.4218917250073	2	8	8	Psmd8	204
7472048	351.0492764909208	737.6747700558122	2	8	8	Psmd8	204
7472049	660.304622689729	910.3892655035351	2	8	8	Psmd8	204
7472050	460.1606474369267	689.5349271144058	2	8	8	Psmd8	204
7472051	365.88144962758497	792.4797635141749	2	8	8	Psmd8	204
7472052	404.067584474828	950.6621406645365	2	8	8	Psmd8	204
7472053	580.5620257890165	958.3951120676688	2	8	8	Psmd8	204
7472054	429.79510978699716	723.4177994677497	2	8	8	Psmd8	204
7472055	647.0533294420715	891.8911848303121	2	8	8	Psmd8	204
7472056	337.81503305203313	898.9202640394866	2	8	8	Psmd8	204
7472057	566.7964187930556	788.9024674591503	2	8	8	Psmd8	204
7472058	647.5579185747922	940.3893965755094	2	8	8	Psmd8	204
7472059	500.24372023060823	736.0752561849848	2	8	8	Dpp6	204
7472060	476.99118032176307	705.6295675727248	2	8	8	C2cd2l	204
7472061	629.4220348344988	859.4339417320404	2	8	8	Slc2a3	204
7472062	543.2134368173571	631.0150250874118	2	8	8	Myadm	204
7472063	450.2469737996147	947.7650149470401	2	8	8	Myadm	204
7472064	525.7327682727698	824.2611749471827	2	8	8	Myadm	204
7472065	561.2406061629904	915.0051176608777	2	8	8	Myadm	204
7472066	379.982540860599	779.0266708738077	2	8	8	Myadm	204
7472067	594.9908020674675	927.0014968893217	2	8	8	Myadm	204
7472068	501.98285104055594	818.0136851911849	2	8	8	Myadm	204
7472069	564.9937367789948	948.2538054527965	2	8	8	Myadm	204
7472070	408.20115218936263	872.9974459086279	2	8	8	Myadm	204
7472071	517.7281246445039	774.2633887040787	2	8	8	Myadm	204
7472072	528.4894929758084	894.0089086198066	2	8	8	Myadm	204
7472073	590.4861780061437	878.2533138108231	2	8	8	Myadm	204
7472074	541.732676563231	828.0095119290535	2	8	8	Myadm	204
7472075	450.99427752166696	920.2657191479324	2	8	8	Myadm	204
7472076	550.8732093643417	971.3105142552694	2	8	8	Myadm	204
7472077	554.7402207490095	909.2559106522637	2	8	8	Myadm	204
7472078	566.2406180861824	916.5045841255164	2	8	8	Myadm	204
7472079	590.0864733640557	873.87607030262	2	8	8	Lrrn3	204
7472080	385.0917760688398	821.4009681278175	2	8	8	Lrrn3	204
7472081	411.48753584930114	940.4137264833661	2	8	8	Rtn4rl1	204
7472082	585.9151667888113	815.0005913735114	2	8	8	Rtn4rl1	204
7472083	511.4478919832579	697.0715836347937	2	8	8	Cul5	204
7472084	373.96878240292335	835.329609450775	2	8	8	Cul5	204
7472085	473.4577950564955	774.5719848956687	2	8	8	Cul5	204
7472086	505.9536603601583	749.5697277436383	2	8	8	Cul5	204
7472087	456.9369162587206	938.1555541280517	2	8	8	Man1a	204
7472088	503.99593545845386	699.6629412884506	2	8	8	Ccar1	204
7472089	369.75488842681403	758.1737138982313	2	8	8	Ccar1	204
7472090	449.006364721168	797.1654118984916	2	8	8	Ccar1	204
7472091	434.01164377266014	850.1653772912939	2	8	8	Ccar1	204
7472092	539.7103093286629	1031.964469281691	2	8	8	Ccar1	204
7472093	444.5296185067252	896.0816512192587	2	8	8	Tyro3	204
7472094	431.250140902717	593.0941096967885	2	8	8	Tyro3	204
7472095	419.43275461610983	780.8663909164869	2	8	8	Btbd9	204
7472096	500.3838577092998	702.5170492216995	2	8	8	Btbd9	204
7472097	528.885377634906	1037.7058181538068	2	8	8	Apc	204
7472098	645.1179513503197	912.7015971369183	2	8	8	Apc	204
7472099	365.8799302293461	886.7285056668672	2	8	8	Apc	204
7472100	595.9406699995085	881.6239230319717	2	8	8	Eml5	204
7472101	503.18614433663475	728.9110677594737	2	8	8	Eml5	204
7472102	602.4466255256591	898.6513778685905	2	8	8	Eml5	204
7472103	515.040793288301	701.0864066320986	2	8	8	Lgi1	204
7472104	496.84027822412656	1035.8378778710974	2	8	8	Tmco1	204
7472105	581.3229913422449	893.8337189399724	2	8	8	Tmco1	204
7472106	618.0441340143067	942.1293682626397	2	8	8	Tmco1	204
7472107	519.7643771393559	1020.4067682192598	2	8	8	Eif4g1	204
7472108	428.7305386968374	636.1841846295172	2	8	8	Eif4g1	204
7472109	382.2640403763388	950.9237874020839	2	8	8	Eif4g1	204
7472110	585.498859345704	895.9061781793994	2	8	8	Eif4g1	204
7472111	579.2165460749803	992.2148632877388	2	8	8	Eif4g1	204
7472112	498.4850474117691	715.1734821417369	2	8	8	Eif4g1	204
7472113	385.99518874389196	762.9323966576508	2	8	8	Eif4g1	204
7472114	436.4912667301204	747.6780986595179	2	8	8	Eif4g1	204
7472115	573.7443476635619	844.909813351074	2	8	8	Eif4g1	204
7472116	478.2620136026498	976.6630133548986	2	8	8	Eif4g1	204
7472117	385.30517128789205	900.7964733050736	2	8	8	Eif4g1	204
7472118	372.4915258952691	719.6857675303055	2	8	8	Eif4g1	204
7472119	580.2367298611838	771.1627003712719	2	8	8	Eif4g1	204
7472120	394.73362533719967	650.93686082984	2	8	8	Eif4g1	204
7472121	530.7416450608266	796.9163930504161	2	8	8	Eif4g1	204
7472122	580.0047639813242	952.4040468335309	2	8	8	Eif4g1	204
7472123	414.98382262270593	662.6842778497515	2	8	8	Eif4g1	204
7472124	389.2524807570564	837.928489139014	2	8	8	Eif4g1	204
7472125	432.012620908205	948.3049561807934	2	8	8	Eif4g1	204
7472126	600.256310403144	977.900841967674	2	8	8	Eif4g1	204
7472127	481.7542054040102	899.9163256100094	2	8	8	Eif4g1	204
7472128	499.2486837132833	852.4168421286192	2	8	8	Eif4g1	204
7472129	558.4928585025166	822.6623829169605	2	8	8	Eif4g1	204
7472130	479.4876192214431	731.9245619154924	2	8	8	Eif4g1	204
7472131	381.2483593035883	792.4314298291415	2	8	8	Eif4g1	204
7472132	552.0096114795488	987.9051599606616	2	8	8	Eif4g1	204
7472133	534.7566076537599	949.4086692407818	2	8	8	Eif4g1	204
7472134	406.2389201320877	709.4329106068728	2	8	8	Eif4g1	204
7472135	615.2462316965331	883.6538458065413	2	8	8	Eif4g1	204
7472136	651.8677637302854	908.5455807745044	2	8	8	Eif4g1	204
7472137	518.762173412194	997.9079693959396	2	8	8	Eif4g1	204
7472138	356.74440813714983	741.1863220111852	2	8	8	Eif4g1	204
7472139	557.2492999102739	886.6594641712442	2	8	8	Eif4g1	204
7472140	402.2644758791726	964.9211319576368	2	8	8	Eif4g1	204
7472141	475.986121899134	714.9257487421687	2	8	8	Eif4g1	204
7472142	583.0076341628103	982.9023192677772	2	8	8	Eif4g1	204
7472143	465.51026619444366	953.1653929609248	2	8	8	Eif4g1	204
7472144	426.24391324403246	769.678054377121	2	8	8	Eif4g1	204
7472145	535.7644165323372	1028.6548043043458	2	8	8	Eif4g1	204
7472146	403.23532476891603	671.9350160710816	2	8	8	Eif4g1	204
7472147	494.01255592601535	989.6608303782085	2	8	8	Eif4g1	204
7472148	399.26130768126745	931.4230028094588	2	8	8	Eif4g1	204
7472149	649.9943764593696	881.6504918228716	2	8	8	Eif4g1	204
7472150	408.9943549304246	765.429965267686	2	8	8	Eif4g1	204
7472151	491.7599141402874	962.1623558652856	2	8	8	Eif4g1	204
7472152	474.23997718657563	752.9241051124072	2	8	8	Eif4g1	204
7472153	374.5132937835257	939.9250688098502	2	8	8	Eif4g1	204
7472154	648.2463443094898	900.6497556715428	2	8	8	Eif4g1	204
7472155	394.508861684846	904.9247537045198	2	8	8	Eif4g1	204
7472156	598.2456529076308	869.6562032345691	2	8	8	Eif4g1	204
7472157	476.0136160350885	991.9125001862429	2	8	8	Eif4g1	204
7472158	590.8207179569271	851.0016131857492	2	8	8	Eif4g1	204
7472159	587.1573704777783	883.6672210437738	2	8	8	Eif4g1	204
7472160	547.2436429529728	824.9134145138994	2	8	8	Eif4g1	204
7472161	586.0054047618077	961.9030242538365	2	8	8	Eif4g1	204
7472162	607.2528359121152	946.1516390186334	2	8	8	Eif4g1	204
7472163	573.2591649701938	993.6527642139035	2	8	8	Eif4g1	204
7472164	615.3428869917053	945.9568630844997	2	8	8	Eif4g1	204
7472165	413.19570643408076	689.6679577726785	2	8	8	Snx27	204
7472166	488.21909137163743	988.8999062595432	2	8	8	Snx27	204
7472167	429.18842253306116	613.6694673054278	2	8	8	Snx27	204
7472168	459.19340266902793	683.414152596062	2	8	8	Snx27	204
7472169	426.14442069894034	619.2819342887492	2	8	8	Snx27	204
7472170	445.89399572854325	801.9999911633331	2	8	8	Lmbrd1	204
7472171	563.8023076671872	1014.898555111003	2	8	8	Lmbrd1	204
7472172	455.13206520254306	669.5054052067402	2	8	8	Lmbrd1	204
7472173	382.01386003519787	688.6354195911498	2	8	8	Sgta	204
7472174	663.0224772400293	921.8440542638316	2	8	8	Sgta	204
7472175	501.55776540148827	747.4429083325109	2	8	8	Sgta	204
7472176	537.0257650382156	887.1088169332929	2	8	8	Sgta	204
7472177	385.0425931124694	971.1198122259358	2	8	8	Sgta	204
7472178	517.0368903384646	985.3555476231397	2	8	8	Sgta	204
7472179	422.2882931074585	948.8672234543922	2	8	8	Sgta	204
7472180	357.9865380164839	739.8539687948605	2	8	8	Kpnb1	204
7472181	369.5019494599312	931.0933019062966	2	8	8	Kpnb1	204
7472182	474.74345886834936	893.3364165648488	2	8	8	Kpnb1	204
7472183	431.986513117406	784.3455392649589	2	8	8	Kpnb1	204
7472184	364.7487072991011	889.3458146332665	2	8	8	Kpnb1	204
7472185	505.7274242168759	720.3426054467125	2	8	8	Kpnb1	204
7472186	382.72670403344955	637.107115027794	2	8	8	Kpnb1	204
7472187	338.9939287883625	816.6016494089647	2	8	8	Kpnb1	204
7472188	375.73177867945947	693.6048371002644	2	8	8	Kpnb1	204
7472189	639.7378762267019	926.8209247116171	2	8	8	Kpnb1	204
7472190	552.4790419140825	768.0862805570941	2	8	8	Kpnb1	204
7472191	533.4986809644101	991.5765312302794	2	8	8	Kpnb1	204
7472192	347.807888953994	849.4388763424085	2	8	8	Kpnb1	204
7472193	385.5040054051703	965.3402278879688	2	8	8	Kpnb1	204
7472194	419.4715555992987	597.8560371396518	2	8	8	Kpnb1	204
7472195	432.74669075106806	906.5892620644795	2	8	8	Kpnb1	204
7472196	351.74079020232267	786.8521044216809	2	8	8	Kpnb1	204
7472197	384.983927139009	724.852478990613	2	8	8	Kpnb1	204
7472198	513.740894373201	886.3335117678268	2	8	8	Kpnb1	204
7472199	475.49821682688423	950.8334415215912	2	8	8	Kpnb1	204
7472200	399.47953022444216	681.1034867344786	2	8	8	Kpnb1	204
7472201	658.4852180248008	906.3204018357674	2	8	8	Kpnb1	204
7472202	585.7413361593586	935.3250063025765	2	8	8	Kpnb1	204
7472203	587.7303677676705	805.3314369701005	2	8	8	Kpnb1	204
7472204	418.4832075829564	736.5990728655903	2	8	8	Kpnb1	204
7472205	565.7393996334678	900.0784654393318	2	8	8	Kpnb1	204
7472206	385.7481760768855	895.8437302691682	2	8	8	Kpnb1	204
7472207	480.7325518210653	766.5923550530358	2	8	8	Kpnb1	204
7472208	555.727143550803	747.3370555522863	2	8	8	Kpnb1	204
7472209	435.50027161070204	951.0867698178087	2	8	8	Kpnb1	204
7472210	393.7449538262391	862.094776165586	2	8	8	Kpnb1	204
7472211	409.9984240666867	913.3408213732055	2	8	8	Kpnb1	204
7472212	459.7519105706203	985.3330011883763	2	8	8	Kpnb1	204
7472213	404.47428565098767	621.3560985779268	2	8	8	Kpnb1	204
7472214	397.2517434164787	945.3402592995798	2	8	8	Kpnb1	204
7472215	493.47697354285646	969.4180505805458	2	8	8	Kpnb1	204
7472216	427.07231985096195	676.253700319856	2	8	8	Kpnb1	204
7472217	373.74308143687983	827.5982034219592	2	8	8	Kpnb1	204
7472218	398.7452616564811	653.4042185563263	2	8	8	Kpnb1	204
7472219	427.73068951964	712.0995469611582	2	8	8	Kpnb1	204
7472220	377.7382167607488	771.8506923348509	2	8	8	Kpnb1	204
7472221	405.7304097005803	695.3522334074011	2	8	8	Kpnb1	204
7472222	388.73241810045783	709.1029592851334	2	8	8	Kpnb1	204
7472223	613.7402247736168	939.0724780927746	2	8	8	Kpnb1	204
7472224	616.7350817055527	879.3252571190891	2	8	8	Kpnb1	204
7472225	575.7355743288324	860.3296486690552	2	8	8	Kpnb1	204
7472226	583.226977995688	762.0840196184815	2	8	8	Kpnb1	204
7472227	388.7296337035269	675.8546450878368	2	8	8	Kpnb1	204
7472228	584.2371866208271	884.8276991881797	2	8	8	Kpnb1	204
7472229	393.73145027097524	700.6029771856022	2	8	8	Kpnb1	204
7472230	444.9758923709471	665.1004977025898	2	8	8	Kpnb1	204
7472231	566.8038394232949	947.4125274982886	2	8	8	Kpnb1	204
7472232	354.74160800564596	798.3512690428701	2	8	8	Kpnb1	204
7472233	399.4828738817645	721.1014566266663	2	8	8	Kpnb1	204
7472234	516.7399197816706	876.5837629649618	2	8	8	Kpnb1	204
7472235	439.7466315910417	910.0884948302905	2	8	8	Kpnb1	204
7472236	561.4784382356175	766.335615582117	2	8	8	Kpnb1	204
7472237	433.7397466076629	689.9191970243902	2	8	8	Kpnb1	204
7472238	373.497258391405	877.3456972223527	2	8	8	Kpnb1	204
7472239	423.23094353128994	712.3499165214312	2	8	8	Kpnb1	204
7472240	429.72216995551605	611.3544904394134	2	8	8	Kpnb1	204
7472241	442.22888273586335	699.3489769741227	2	8	8	Kpnb1	204
7472242	583.8022808094552	941.7446103402161	2	8	8	Kpnb1	204
7472243	607.7357892541097	882.3258571839006	2	8	8	Kpnb1	204
7472244	484.40814057368726	742.2460901795545	2	8	8	Kpnb1	204
7472245	620.6435526482446	869.2841019165313	2	8	8	Kpnb1	204
7472246	518.4333725134127	753.1929267587063	2	8	8	Grpel1	204
7472247	444.19637226273557	918.1790272763736	2	8	8	Grpel1	204
7472248	477.93792024963557	787.196024241498	2	8	8	Grpel1	204
7472249	328.9388210454402	863.1539279007326	2	8	8	Mras	204
7472250	648.9318401280773	923.3664800729575	2	8	8	Mras	204
7472251	379.68958895307486	889.8972749840656	2	8	8	Mras	204
7472252	355.1124031058835	836.879683964125	2	8	8	Mras	204
7472253	357.67144663414683	942.1880045310758	2	8	8	Mras	204
7472254	526.2585685713998	941.3656573835574	2	8	8	Mrpl11	204
7472255	487.7345229902603	686.373828659861	2	8	8	Mrpl11	204
7472256	448.9732331772776	563.12972262428	2	8	8	Mrpl11	204
7472257	473.74950676167856	838.3725503851633	2	8	8	Mrpl11	204
7472258	509.76404453027703	994.8663617497207	2	8	8	Mrpl11	204
7472259	585.1225773895022	875.0463361339453	2	8	8	Cops8	204
7472260	374.9510660864418	721.7779193974625	2	8	8	Cops8	204
7472261	450.63789084832854	966.8112920512147	2	8	8	Cops8	204
7472262	661.6282503674663	934.5349399283484	2	8	8	Cops8	204
7472263	579.116932119516	830.0482802848277	2	8	8	Cops8	204
7472264	445.8578327196841	732.5679971064714	2	8	8	Cops8	204
7472265	463.54536183290946	980.0391725574719	2	8	8	Cops8	204
7472266	457.4243548353657	668.5872108080334	2	8	8	Man2a2	204
7472267	371.82694639800314	917.4898933986663	2	8	8	Man2a2	204
7472268	614.5517445722924	973.8339712239721	2	8	8	Tmed7	204
7472269	380.5460543006235	785.3600924413532	2	8	8	Tmed7	204
7472270	552.2966930240643	879.3426768129538	2	8	8	Tmed7	204
7472271	533.2484687701823	983.979299859693	2	8	8	Tmed7	204
7472272	495.30464431155684	950.5944009129382	2	8	8	Tmed7	204
7472273	589.5440420894315	864.5903186662849	2	8	8	Tmed7	204
7472274	569.8054864510378	998.3365820066634	2	8	8	Tmed7	204
7472275	537.8036702574084	959.5906337886538	2	8	8	Tmed7	204
7472276	612.0512482170084	966.334486901264	2	8	8	Tmed7	204
7472277	608.0046938274977	849.4353923609378	2	8	8	Samd8	204
7472278	519.9321728789753	664.6663614661186	2	8	8	Dcun1d1	204
7472279	442.93748812813146	687.9247629823328	2	8	8	Dcun1d1	204
7472280	521.9089215242674	721.4645366128601	2	8	8	Cand1	204
7472281	570.7891931183974	990.367262780475	2	8	8	Cand1	204
7472282	398.01685981853495	714.6418830443915	2	8	8	Cand1	204
7472283	597.0209337649159	812.1196209434626	2	8	8	Cand1	204
7472284	447.51429723331614	702.637338290042	2	8	8	Cand1	204
7472285	439.50846135201294	641.1398396075302	2	8	8	Cand1	204
7472286	431.27269012586504	783.3867180720025	2	8	8	Cand1	204
7472287	382.27137464449527	756.1422988660624	2	8	8	Cand1	204
7472288	525.5398350727751	984.1218898315491	2	8	8	Cand1	204
7472289	604.5306801722732	913.3660709942621	2	8	8	Cand1	204
7472290	574.767410898412	770.1229679825517	2	8	8	Cand1	204
7472291	579.3985044929385	830.4551611006167	2	8	8	Cand1	204
7472292	562.034395182487	939.1195480080361	2	8	8	Cand1	204
7472293	439.7505658127848	666.2281593554054	2	8	8	Cand1	204
7472294	330.0397665522978	928.3926650976589	2	8	8	Cand1	204
7472295	370.01492205041575	687.145410460978	2	8	8	Cand1	204
7472296	371.1032729035234	861.8959643782482	2	8	8	Cand1	204
7472297	389.2689695382179	733.6422114411839	2	8	8	Cand1	204
7472298	542.2856200750834	946.1212954640746	2	8	8	Cand1	204
7472299	480.26363911569183	705.1340609613035	2	8	8	Cand1	204
7472300	442.28768770067995	938.8813235110707	2	8	8	Cand1	204
7472301	584.769298124197	792.1213752923346	2	8	8	Cand1	204
7472302	604.7727774771226	833.1182729611825	2	8	8	Cand1	204
7472303	612.7853436202939	963.1138872292374	2	8	8	Cand1	204
7472304	629.0309454889003	922.8634028787624	2	8	8	Cand1	204
7472305	374.51724475437686	712.1442679118144	2	8	8	Cand1	204
7472306	566.0405124419968	1002.367402122007	2	8	8	Cand1	204
7472307	421.5162845231298	715.389558283943	2	8	8	Cand1	204
7472308	498.907558927819	700.1343982305069	2	8	8	Cand1	204
7472309	523.5413510770101	999.1216662978171	2	8	8	Cand1	204
7472310	369.5197025997404	735.6440973126926	2	8	8	Cand1	204
7472311	399.26797805717456	726.3914388934824	2	8	8	Cand1	204
7472312	399.76633240013473	709.8918455333971	2	8	8	Cand1	204
7472313	502.0116199875985	690.6323173523099	2	8	8	Cand1	204
7472314	442.2601248681234	658.6390742638536	2	8	8	Cand1	204
7472315	394.26664097942285	711.3923459709671	2	8	8	Cand1	204
7472316	381.28952672283407	940.3872853032217	2	8	8	Cand1	204
7472317	531.3843174889184	1034.208759042459	2	8	8	Fyn	204
7472318	398.36051109515745	673.9854973055197	2	8	8	Fyn	204
7472319	387.38072505074297	913.725883513084	2	8	8	Fyn	204
7472320	369.3225336031184	934.9428079754304	2	8	8	Fyn	204
7472321	436.9475886565582	643.0568633308278	2	8	8	Gripap1	204
7472322	469.104805191496	988.1972269553917	2	8	8	Nedd4l	204
7472323	494.06769429523933	892.9766787959994	2	8	8	Cpsf2	204
7472324	593.1467445050996	871.2142330026143	2	8	8	Cpsf2	204
7472325	488.39627368152503	831.47460267702	2	8	8	Cpsf2	204
7472326	597.4509498920551	912.1796303199192	2	8	8	Matn2	204
7472327	377.4452873870737	828.9487102166812	2	8	8	Matn2	204
7472328	458.9513996368232	907.1913291289054	2	8	8	Matn2	204
7472329	517.960135882421	1015.1857090494983	2	8	8	Matn2	204
7472330	406.19318391523893	805.946431808748	2	8	8	Matn2	204
7472331	365.6896591108475	830.0525257380099	2	8	8	Matn2	204
7472332	361.10822526245335	813.408614693632	2	8	8	Stip1	204
7472333	610.6011118349818	874.38236516655	2	8	8	Stip1	204
7472334	440.5862212550384	620.1611669520023	2	8	8	Stip1	204
7472335	568.8632853294242	982.8806757435259	2	8	8	Stip1	204
7472336	349.87120562505316	947.1528115332815	2	8	8	Stip1	204
7472337	430.0389616158152	738.0370614757061	2	8	8	Stip1	204
7472338	544.703159717457	767.6944789493155	2	8	8	Stip1	204
7472339	480.5993934466853	784.1490378135943	2	8	8	Stip1	204
7472340	601.6050047747644	911.3813044625899	2	8	8	Stip1	204
7472341	368.85319223987926	763.4104577456716	2	8	8	Stip1	204
7472342	387.11099806369384	857.6539345331732	2	8	8	Stip1	204
7472343	470.86941884299887	994.8891508253909	2	8	8	Stip1	204
7472344	371.8452472659729	679.4144827477919	2	8	8	Stip1	204
7472345	422.60253810471454	785.9043300667082	2	8	8	Stip1	204
7472346	400.84348335566847	676.411946587006	2	8	8	Stip1	204
7472347	545.1172998156112	1012.8813626027357	2	8	8	Stip1	204
7472348	541.5913829207898	731.3960909432802	2	8	8	Stip1	204
7472349	469.8416180943159	694.4046244744625	2	8	8	Stip1	204
7472350	356.6156104781687	890.6551072427733	2	8	8	Stip1	204
7472351	396.3399770659118	636.1644550309622	2	8	8	Stip1	204
7472352	619.5938756425369	863.4119018305079	2	8	8	Stip1	204
7472353	383.5999432624335	736.6604922151336	2	8	8	Stip1	204
7472354	537.7068742634638	817.0263611112059	2	8	8	Stip1	204
7472355	415.57663308995205	599.4553641018205	2	8	8	Stip1	204
7472356	361.11385662193493	874.1555073721188	2	8	8	Stip1	204
7472357	433.5851360042939	604.4126144337644	2	8	8	Stip1	204
7472358	370.5132399345752	959.3387480562345	2	8	8	Stip1	204
7472359	440.8446183914091	710.6564967569523	2	8	8	Stip1	204
7472360	461.59585227948673	735.4033062983748	2	8	8	Stip1	204
7472361	603.353366788473	894.6320019701432	2	8	8	Stip1	204
7472362	575.8568192413834	916.633398244921	2	8	8	Stip1	204
7472363	384.60953604408314	840.4050692325933	2	8	8	Stip1	204
7472364	405.3364551397466	603.1653108176683	2	8	8	Stip1	204
7472365	452.8431382664757	701.4058426771421	2	8	8	Stip1	204
7472366	418.59935368762797	749.4065774843732	2	8	8	Stip1	204
7472367	421.84370608774606	690.4092815551256	2	8	8	Stip1	204
7472368	553.0959085059446	786.6421747493082	2	8	8	Stip1	204
7472369	462.59227642080765	697.4051602588833	2	8	8	Stip1	204
7472370	600.6010676076905	868.3836000764746	2	8	8	Stip1	204
7472371	573.6134884542734	987.3800081300865	2	8	8	Stip1	204
7472372	541.592217701429	740.3956298794587	2	8	8	Stip1	204
7472373	360.11351350178455	869.9058477743712	2	8	8	Stip1	204
7472374	541.5950930569641	771.3940417707405	2	8	8	Stip1	204
7472375	609.5834838476126	911.9493655150089	2	8	8	Wdr6	204
7472376	393.8187263861501	640.2316147936112	2	8	8	Wdr6	204
7472377	450.7413759292289	972.7313056616227	2	8	8	Wdr6	204
7472378	444.3237129277007	720.7232965224608	2	8	8	Wdr6	204
7472379	587.0909613415726	982.4481970236488	2	8	8	Wdr6	204
7472380	562.5911311599933	971.7009244280712	2	8	8	Wdr6	204
7472381	642.071358761634	916.2919884246613	2	8	8	Prpf40a	204
7472382	381.0707790690009	746.0754478097374	2	8	8	Prpf40a	204
7472383	370.84083434314175	960.3141356817378	2	8	8	Prpf40a	204
7472384	440.0435844350877	615.3321801888832	2	8	8	Prpf40a	204
7472385	317.8406005836403	924.5710068102178	2	8	8	Prpf40a	204
7472386	423.5228760535138	699.6269587336247	2	8	8	Naa35	204
7472387	358.29461972265113	860.6281370723609	2	8	8	Naa35	204
7472388	369.30288342397944	933.8738514340441	2	8	8	Naa35	204
7472389	397.49686124845044	917.9867206750824	2	8	8	Zfp462	204
7472390	513.9985254595333	839.198842325173	2	8	8	Zfp462	204
7472391	585.753292189918	916.9382692613016	2	8	8	Zfp462	204
7472392	360.7554926678079	842.9641150175285	2	8	8	Zfp462	204
7472393	474.7509206549201	857.9321449701738	2	8	8	Zfp462	204
7472394	583.7557719613596	940.6874611287578	2	8	8	Zfp462	204
7472395	356.6158333210116	895.9994469642987	2	8	8	Mgrn1	204
7472396	499.8542456599871	783.9894954337223	2	8	8	Mgrn1	204
7472397	404.09809039080284	690.2488987395568	2	8	8	Mgrn1	204
7472398	485.85442790487866	783.2406286062312	2	8	8	Mgrn1	204
7472399	504.0893902445821	758.9411488137202	2	8	8	Slc38a2	204
7472400	381.0972949246341	824.6995608720949	2	8	8	Slc38a2	204
7472401	428.10570119790873	942.693250082501	2	8	8	Slc38a2	204
7472402	438.85149371519475	892.9434456748697	2	8	8	Slc38a2	204
7472403	582.3504049733505	918.181433365335	2	8	8	Slc38a2	204
7472404	466.5892342170679	746.9443965452213	2	8	8	Slc38a2	204
7472405	388.84514920469945	799.9494543621806	2	8	8	Slc38a2	204
7472406	538.0953626188991	842.9366130677513	2	8	8	Slc38a2	204
7472407	599.1926192265001	848.3307571665605	2	8	8	Cmas	204
7472408	459.4394893042614	713.6000444772405	2	8	8	Cmas	204
7472409	526.7038953090191	934.0818160286778	2	8	8	Cmas	204
7472410	648.6940742966739	900.3236620570818	2	8	8	Cmas	204
7472411	374.5688115249325	843.3504593114902	2	8	8	Cmas	204
7472412	542.3221736736394	774.0293560996885	2	8	8	Cmas	204
7472413	660.1936678376305	903.3225459858816	2	8	8	Cmas	204
7472414	526.9432809335151	914.7193830448936	2	8	8	Rpn2	204
7472415	426.9485864591975	944.977249363449	2	8	8	Rpn2	204
7472416	345.17879228742845	690.7411617302984	2	8	8	Rpn2	204
7472417	495.1107753350588	772.3566375419414	2	8	8	Rpn2	204
7472418	533.7508796950912	1030.3380848479133	2	8	8	Rpn2	204
7472419	476.18460342674626	798.7269047892111	2	8	8	Rpn2	204
7472420	425.9401867942987	847.4799549263893	2	8	8	Rpn2	204
7472421	579.1901319843776	894.715395783244	2	8	8	Rpn2	204
7472422	495.256694214829	969.3828639114203	2	8	8	Rpn2	204
7472423	469.9390204435245	847.726126802349	2	8	8	Rpn2	204
7472424	423.9347225690666	783.7318373123882	2	8	8	Rpn2	204
7472425	518.196605153087	950.4691831092939	2	8	8	Rpn2	204
7472426	554.6943618324245	935.7164140205266	2	8	8	Rpn2	204
7472427	596.935282834999	844.2152464207568	2	8	8	Rpn2	204
7472428	530.6874000129485	847.9708882117154	2	8	8	Rpn2	204
7472429	574.1963344365613	964.9639580415495	2	8	8	Rpn2	204
7472430	582.4481215433194	987.712616589412	2	8	8	Rpn2	204
7472431	518.9761849426468	778.8123283869368	2	8	8	Rpn2	204
7472432	544.445802559705	948.9669448925273	2	8	8	Rpn2	204
7472433	577.1911460255099	905.9652917846835	2	8	8	Rpn2	204
7472434	513.12669887594	959.3531450961841	2	8	8	Rpn2	204
7472435	564.6931175546991	924.4658646676718	2	8	8	Rpn2	204
7472436	557.9441750200575	934.7161593522682	2	8	8	Rpn2	204
7472437	564.7045982827389	950.6505107484807	2	8	8	Dusp3	204
7472438	592.3393385061432	810.9814933599811	2	8	8	Clptm1l	204
7472439	375.7538755118618	803.7823774008	2	8	8	Clptm1l	204
7472440	616.7595715713655	973.2499505870582	2	8	8	Clptm1l	204
7472441	359.7608322597217	865.0310827760685	2	8	8	Clptm1l	204
7472442	626.2473670434582	856.7545277839181	2	8	8	Clptm1l	204
7472443	565.8214803758768	914.9881335094369	2	8	8	Clptm1l	204
7472444	608.2457078142409	832.0075292248245	2	8	8	Clptm1l	204
7472445	549.6589185493858	797.1443437647705	2	8	8	Gphn	204
7472446	560.045010235838	778.4418220162685	2	8	8	Snrnp70	204
7472447	316.5643408251088	895.9579519459401	2	8	8	Snrnp70	204
7472448	469.3082763683496	893.6951045678072	2	8	8	Snrnp70	204
7472449	583.8086008061766	949.4332096153946	2	8	8	Snrnp70	204
7472450	426.5351181771905	601.7099663542757	2	8	8	Snrnp70	204
7472451	392.5649155955814	937.1999181386013	2	8	8	Snrnp70	204
7472452	598.800370818242	859.1854317982476	2	8	8	Snrnp70	204
7472453	397.30448689886737	816.2041766825744	2	8	8	Snrnp70	204
7472454	523.2073563423119	666.6854224254334	2	8	8	Snrnp70	204
7472455	464.2978280804394	768.2003472763292	2	8	8	Snrnp70	204
7472456	658.5547033709983	937.6773357143359	2	8	8	Snrnp70	204
7472457	374.81610510455033	942.9512140575632	2	8	8	Snrnp70	204
7472458	449.3161239041542	976.9435763843951	2	8	8	Snrnp70	204
7472459	508.0627242304072	963.4391162171347	2	8	8	Snrnp70	204
7472460	378.31016794762627	874.7035601665797	2	8	8	Snrnp70	204
7472461	355.56229726852087	889.7049022877469	2	8	8	Snrnp70	204
7472462	609.5564529846391	935.9315422245943	2	8	8	Snrnp70	204
7472463	529.7961202920474	777.9444371459413	2	8	8	Snrnp70	204
7472464	489.54231586422395	714.9502380065802	2	8	8	Snrnp70	204
7472465	440.28033366185326	551.2107406942051	2	8	8	Snrnp70	204
7472466	356.55745818638184	833.2069913244394	2	8	8	Snrnp70	204
7472467	407.2904842211006	655.9595278449245	2	8	8	Snrnp70	204
7472468	381.55250114691745	785.9566707776529	2	8	8	Snrnp70	204
7472469	429.78826897193585	639.958213806003	2	8	8	Snrnp70	204
7472470	523.5438549462164	748.446063918999	2	8	8	Snrnp70	204
7472471	497.80497022513293	867.6936916939521	2	8	8	Snrnp70	204
7472472	590.5484945883144	833.6871123278777	2	8	8	Snrnp70	204
7472473	449.5565555124932	864.697886425789	2	8	8	Snrnp70	204
7472474	440.7949965650922	724.2040412336128	2	8	8	Snrnp70	204
7472475	605.3019357983862	880.6840617098605	2	8	8	Snrnp70	204
7472476	611.5546459428178	915.6821721871032	2	8	8	Snrnp70	204
7472477	541.5454061308518	774.9435138202209	2	8	8	Snrnp70	204
7472478	460.5632092861112	947.9437270107239	2	8	8	Snrnp70	204
7472479	419.53671476629364	617.2099491271524	2	8	8	Snrnp70	204
7472480	371.54934732081904	744.2091236748769	2	8	8	Snrnp70	204
7472481	575.5529766234378	879.6866141154328	2	8	8	Snrnp70	204
7472482	589.5565066288464	927.4335689280158	2	8	8	Snrnp70	204
7472483	508.56200241024607	955.4393658448754	2	8	8	Snrnp70	204
7472484	334.5664700586007	929.2051491558062	2	8	8	Snrnp70	204
7472485	545.2987881018353	816.4416321999744	2	8	8	Snrnp70	204
7472486	542.5577274185965	920.6878362572035	2	8	8	Snrnp70	204
7472487	569.3003675057081	845.9384291072201	2	8	8	Snrnp70	204
7472488	511.55560588028277	881.441960835419	2	8	8	Snrnp70	204
7472489	446.7912102478003	682.4551487581796	2	8	8	Snrnp70	204
7472490	367.5606418275392	875.4544143815841	2	8	8	Snrnp70	204
7472491	428.14213558693444	933.8404672792967	2	8	8	Snrnp70	204
7472492	516.5419227072933	722.6976677712653	2	8	8	Snrnp70	204
7472493	343.3119401358454	879.706338369706	2	8	8	Snrnp70	204
7472494	463.0487880949748	779.2000426413209	2	8	8	Snrnp70	204
7472495	509.29149036686806	713.9486114023275	2	8	8	Snrnp70	204
7472496	396.04697542523303	727.2077102109397	2	8	8	Snrnp70	204
7472497	656.8016808250009	900.9288956925877	2	8	8	Snrnp70	204
7472498	468.56589336106026	983.191695988079	2	8	8	Snrnp70	204
7472499	475.7911658971074	694.9521914325743	2	8	8	Snrnp70	204
7472500	557.5485770692504	819.6904524348181	2	8	8	Snrnp70	204
7472501	408.04528273391674	712.9572375581872	2	8	8	Snrnp70	204
7472502	420.28415945486074	587.2110519585387	2	8	8	Snrnp70	204
7472503	416.0356543456467	602.9608009332786	2	8	8	Snrnp70	204
7472504	524.544840020368	760.6955254223519	2	8	8	Snrnp70	204
7472505	359.81235897227816	892.2044596487934	2	8	8	Snrnp70	204
7472506	616.5539441298872	909.6819788456468	2	8	8	Snrnp70	204
7472507	398.5463294045109	720.957730893912	2	8	8	Snrnp70	204
7472508	371.06655295364396	946.7014031039089	2	8	8	Snrnp70	204
7472509	652.5552164718387	940.6776914260837	2	8	8	Snrnp70	204
7472510	384.29635130509035	714.4592037658736	2	8	8	Snrnp70	204
7472511	644.472451917477	927.8254066652866	2	8	8	Snrnp70	204
7472512	402.48641091360184	640.7121698491877	2	8	8	Sumo3	204
7472513	521.7409147591953	713.701717164319	2	8	8	Sumo3	204
7472514	527.5092497943923	793.8249225249848	2	8	8	Acin1	204
7472515	431.9245533190632	973.9488210581945	2	8	8	Acin1	204
7472516	636.7699979937485	930.5549504000679	2	8	8	Acin1	204
7472517	436.15864729994604	719.2025388940158	2	8	8	Acin1	204
7472518	420.1666749926836	844.2015744390561	2	8	8	Acin1	204
7472519	585.9216015015726	965.4393661175359	2	8	8	Acin1	204
7472520	524.9123262726657	800.9457444463585	2	8	8	Acin1	204
7472521	568.8826119576922	890.029364322057	2	8	8	Smc6	204
7472522	414.62035872357313	709.5529571271179	2	8	8	Smc6	204
7472523	368.3836135671105	818.5531778960031	2	8	8	Smc6	204
7472524	505.3689910810889	733.0425411034354	2	8	8	Smc6	204
7472525	383.1450906096275	935.0467539870012	2	8	8	Smc6	204
7472526	416.6114290120092	624.3063249234575	2	8	8	Smc6	204
7472527	410.29975318794715	759.391436096898	2	8	8	Smc6	204
7472528	411.63261105069466	826.2983725106205	2	8	8	Smc6	204
7472529	418.86663182872803	675.3039562251479	2	8	8	Smc6	204
7472530	402.368747767779	689.0550828838647	2	8	8	Smc6	204
7472531	547.4306822958011	744.2735960676811	2	8	8	Puf60	204
7472532	477.7009293136603	936.9130440243456	2	8	8	Puf60	204
7472533	381.9406113774047	783.2876739705387	2	8	8	Puf60	204
7472534	632.1939279731082	919.2589945072194	2	8	8	Puf60	204
7472535	390.6734514286745	604.2936124187386	2	8	8	Puf60	204
7472536	366.4575567507666	957.2825418686699	2	8	8	Puf60	204
7472537	568.6984522325344	942.0141064623444	2	8	8	Puf60	204
7472538	419.67933618300356	678.5380701260958	2	8	8	Puf60	204
7472539	557.6892368802526	839.5190206628589	2	8	8	Puf60	204
7472540	360.6976410194154	849.5371476060527	2	8	8	Puf60	204
7472541	576.6929620327073	886.765439615338	2	8	8	Puf60	204
7472542	336.2032453814131	899.2875691912069	2	8	8	Puf60	204
7472543	531.69951225723	938.2677253280182	2	8	8	Puf60	204
7472544	581.4443881482857	903.7643526890283	2	8	8	Puf60	204
7472545	388.6808983433749	682.7908271065942	2	8	8	Puf60	204
7472546	557.1825772460178	768.2717743865992	2	8	8	Puf60	204
7472547	420.68313963890097	719.5364370501882	2	8	8	Puf60	204
7472548	358.68964669781917	763.790583060142	2	8	8	Puf60	204
7472549	449.6773690361417	669.7855851584433	2	8	8	Puf60	204
7472550	427.1259251720726	677.1745429131306	2	8	8	Rnf157	204
7472551	525.2122444623756	1016.4884501109246	2	8	8	Rnf157	204
7472552	587.1339028844666	823.406206944583	2	8	8	Rnf157	204
7472553	598.1409944153065	908.402705890068	2	8	8	Rnf157	204
7472554	569.5292580864983	817.490524031744	2	8	8	Rnf157	204
7472555	420.646548637216	911.1681142238111	2	8	8	Rnf157	204
7472556	417.89808366523937	927.9178630057149	2	8	8	Rnf157	204
7472557	477.182117993016	719.3168425441626	2	8	8	Zfp292	204
7472558	540.7998496964846	726.7820234063979	2	8	8	Zfp292	204
7472559	561.1948225374103	961.0513192056776	2	8	8	Zfp292	204
7472560	391.9850174725974	586.5193315141674	2	8	8	Epm2aip1	204
7472561	377.2550403979135	785.5172403727142	2	8	8	Epm2aip1	204
7472562	417.5214164747436	957.7601836775816	2	8	8	Epm2aip1	204
7472563	498.2608002710358	865.2538025571289	2	8	8	Epm2aip1	204
7472564	603.2642610990367	918.9924282207098	2	8	8	Epm2aip1	204
7472565	471.26427439586183	895.5059459820413	2	8	8	Epm2aip1	204
7472566	505.5110762588522	869.2530021175672	2	8	8	Epm2aip1	204
7472567	421.7711762233515	956.009801488542	2	8	8	Epm2aip1	204
7472568	395.07410329476124	675.2156121262838	2	8	8	Smu1	204
7472569	519.0964709064747	947.1877883228976	2	8	8	Smu1	204
7472570	380.5796565001077	719.9647482684353	2	8	8	Smu1	204
7472571	597.8987954961959	971.5149236355036	2	8	8	Smu1	204
7472572	543.3235138813596	744.1961044395629	2	8	8	Smu1	204
7472573	419.7054935162151	807.8966699211171	2	8	8	Nr2f1	204
7472574	618.4510737257604	884.1255844378215	2	8	8	Nr2f1	204
7472575	611.7074244226816	954.622311081162	2	8	8	Nr2f1	204
7472576	523.4436791840856	736.141789721616	2	8	8	Nr2f1	204
7472577	381.10647384946765	951.1455463958849	2	8	8	Nr2f1	204
7472578	524.6472186633583	983.466471779085	2	8	8	Nr2f1	204
7472579	417.9468017511132	705.1524542984981	2	8	8	Nr2f1	204
7472580	378.9586951622446	819.6494998046334	2	8	8	Nr2f1	204
7472581	442.70832237182344	856.1420816976536	2	8	8	Nr2f1	204
7472582	573.0155072469371	888.8400094942218	2	8	8	Nr2f1	204
7472583	415.7015400353357	758.8996973291514	2	8	8	Nr2f1	204
7472584	548.4230624948467	771.806605288098	2	8	8	Nr2f1	204
7472585	447.9678091817402	971.1353141915386	2	8	8	Nr2f1	204
7472586	541.4656852368156	1006.1254521988774	2	8	8	Nr2f1	204
7472587	402.4569562931953	814.1478171052111	2	8	8	Nr2f1	204
7472588	587.0955358633648	820.0747979712531	2	8	8	Sorbs1	204
7472589	460.33900914296066	659.5916452577534	2	8	8	Sorbs1	204
7472590	412.60473475019694	838.0872606541884	2	8	8	Sorbs1	204
7472591	358.67175837985116	790.801152626445	2	8	8	Sorbs1	204
7472592	388.8610618903544	907.0859718016287	2	8	8	Sorbs1	204
7472593	437.3446418225806	719.8406883899386	2	8	8	Sorbs1	204
7472594	594.8463250836139	835.0735196238778	2	8	8	Sorbs1	204
7472595	484.8912037554647	763.7565297054074	2	8	8	Elavl1	204
7472596	363.64734638090397	782.0149107824813	2	8	8	Elavl1	204
7472597	644.8974071382805	929.9879481449991	2	8	8	Elavl1	204
7472598	385.1303547884151	567.021769340893	2	8	8	Elavl1	204
7472599	526.6375135769482	736.5044476262541	2	8	8	Elavl1	204
7472600	480.64854482302405	859.2530789882992	2	8	8	Elavl1	204
7472601	434.6502811431829	858.2565761634738	2	8	8	Elavl1	204
7472602	362.87027575974014	874.3032500813449	2	8	8	Flrt2	204
7472603	394.10058673716424	699.8044478481588	2	8	8	Flrt2	204
7472604	472.96918211249	995.7321286235623	2	8	8	Flrt2	204
7472605	424.37746055834987	955.7944532246663	2	8	8	Flrt2	204
7472606	511.85606212453916	779.0396454957214	2	8	8	Flrt2	204
7472607	487.3545137192438	758.7928159796545	2	8	8	Flrt2	204
7472608	387.86195747508435	803.5524054622516	2	8	8	Flrt2	204
7472609	481.79723065234947	959.8032541225621	2	8	8	Flrt2	204
7472610	489.50345136316326	788.9652422104107	2	8	8	Ppp1cc	204
7472611	413.7434407257613	659.7279154180234	2	8	8	Ppp1cc	204
7472612	643.7578351078496	892.6956738169034	2	8	8	Ppp1cc	204
7472613	363.0058537352066	763.4789546723748	2	8	8	Ppp1cc	204
7472614	408.98488221848	572.7318063160816	2	8	8	Ppp1cc	204
7472615	543.5134220677764	909.2050969127812	2	8	8	Ppp1cc	204
7472616	368.0203765049439	909.9727074148208	2	8	8	Ppp1cc	204
7472617	585.623025660831	792.6950507069993	2	8	8	Ppp1cc	204
7472618	535.525183309077	1023.2014328400387	2	8	8	Ppp1cc	204
7472619	487.49476472108057	701.7188582025087	2	8	8	Ppp1cc	204
7472620	394.0163914642646	880.4712452641204	2	8	8	Ppp1cc	204
7472621	410.77076446687624	930.4676076588228	2	8	8	Ppp1cc	204
7472622	416.77175661845433	942.7165209933719	2	8	8	Ppp1cc	204
7472623	459.7622343168475	864.7152581482559	2	8	8	Ppp1cc	204
7472624	537.8004331533682	770.9417201139971	2	8	8	Ppp1cc	204
7472625	558.5179821563734	960.4515859136936	2	8	8	Ppp1cc	204
7472626	399.7667380263963	719.7544329901249	2	8	8	Ppp1cc	204
7472627	521.4983551045041	750.7135214674938	2	8	8	Ppp1cc	204
7472628	395.50357377783286	753.4760767662599	2	8	8	Ppp1cc	204
7472629	575.5100030378012	887.7027258823955	2	8	8	Ppp1cc	204
7472630	450.9887944388917	627.9754068224947	2	8	8	Ppp1cc	204
7472631	444.50032294672724	740.2216680568788	2	8	8	Ppp1cc	204
7472632	490.7735564631008	989.4572572472284	2	8	8	Ppp1cc	204
7472633	615.5105233477449	908.4478973192502	2	8	8	Ppp1cc	204
7472634	392.75152795853865	731.977197527392	2	8	8	Ppp1cc	204
7472635	455.1375012179521	689.8076131955851	2	8	8	Ppp1cc	204
7472636	416.48750060460793	601.7299114834168	2	8	8	Ppp1cc	204
7472637	575.7634142448087	921.7013691518825	2	8	8	Ppp1cc	204
7472638	336.2711951906038	905.726057728313	2	8	8	Ppp1cc	204
7472639	557.5156858295609	937.2026032984991	2	8	8	Ppp1cc	204
7472640	526.2722118844054	989.9536601225825	2	8	8	Ppp1cc	204
7472641	579.5176830374602	965.6992665583864	2	8	8	Ppp1cc	204
7472642	628.8141843723819	931.5933089898875	2	8	8	Ppp1cc	204
7472643	404.76999493752385	920.4686024680618	2	8	8	Ppp1cc	204
7472644	574.9517175856122	927.4755831230319	2	8	8	Enpp5	204
7472645	411.65804428090814	736.5004283321349	2	8	8	Bcr	204
7472646	534.9224694216309	943.2345812015019	2	8	8	Bcr	204
7472647	567.4249572570321	982.7307864460217	2	8	8	Bcr	204
7472648	538.2369106872205	982.7607568921154	2	8	8	Sppl3	204
7472649	413.4321019551762	929.2658723862072	2	8	8	Sppl3	204
7472650	528.4167585292264	801.0083942040146	2	8	8	Sppl3	204
7472651	456.92950104449693	914.2621411411017	2	8	8	Sppl3	204
7472652	579.0861492988489	962.8679339730052	2	8	8	Kcnn2	204
7472653	446.7573250849219	963.9296904993879	2	8	8	Sf1	204
7472654	512.7080754576372	884.1841760939903	2	8	8	Sf1	204
7472655	470.439212572434	698.6989079108655	2	8	8	Sf1	204
7472656	614.7084042461172	934.9198372355659	2	8	8	Sf1	204
7472657	387.6930871015732	693.7085789795037	2	8	8	Sf1	204
7472658	405.7080568886784	833.699064198212	2	8	8	Sf1	204
7472659	628.704354088195	905.9197956699386	2	8	8	Sf1	204
7472660	365.09623789410375	810.2224076570051	2	8	8	Sf1	204
7472661	373.68337968375414	837.0478346224016	2	8	8	Sf1	204
7472662	562.0643393706429	754.256069158749	2	8	8	Uba5	204
7472663	427.049223739156	733.8893870272541	2	8	8	Uba5	204
7472664	402.057347054596	815.8891625315188	2	8	8	Uba5	204
7472665	416.4536861881103	913.7450837338097	2	8	8	Mrps25	204
7472666	358.89450864964437	829.8886973629598	2	8	8	Mrps25	204
7472667	483.73986347727305	790.427733275805	2	8	8	R3hdm2	204
7472668	430.3309085132017	919.3538415723918	2	8	8	R3hdm2	204
7472669	617.7048663918661	857.3114482614674	2	8	8	R3hdm2	204
7472670	404.69792348335625	661.0897743174346	2	8	8	R3hdm2	204
7472671	411.7232854694818	952.5749831978482	2	8	8	R3hdm2	204
7472672	507.9661345102144	924.5678533777693	2	8	8	R3hdm2	204
7472673	393.20906283083156	781.0849512844978	2	8	8	R3hdm2	204
7472674	333.2109682692409	833.7721540199539	2	8	8	Senp6	204
7472675	560.0947835296525	956.0439534494366	2	8	8	Senp6	204
7472676	379.24904911986494	663.9532643803394	2	8	8	Actr1a	204
7472677	314.0221887343276	902.4562228706789	2	8	8	Actr1a	204
7472678	492.0262424907496	970.9386919300698	2	8	8	Actr1a	204
7472679	486.00459634695056	738.442316547297	2	8	8	Actr1a	204
7472680	375.0062700500479	740.7026555498637	2	8	8	Actr1a	204
7472681	463.999213621272	677.6951704480299	2	8	8	Actr1a	204
7472682	393.2773571028564	968.9479430401839	2	8	8	Actr1a	204
7472683	517.9979425317249	671.690204879852	2	8	8	Actr1a	204
7472684	424.9997327390287	677.6988130576085	2	8	8	Actr1a	204
7472685	426.2463735077928	641.9491751422526	2	8	8	Actr1a	204
7472686	488.0081022951157	776.1916303105556	2	8	8	Actr1a	204
7472687	529.0038260921208	736.1883265710856	2	8	8	Actr1a	204
7472688	409.00591606045396	741.6994662101384	2	8	8	Actr1a	204
7472689	407.99955927524417	673.4504550807355	2	8	8	Actr1a	204
7472690	457.0001699869298	686.9457046397134	2	8	8	Actr1a	204
7472691	464.25886880140973	910.444289536801	2	8	8	Zdhhc20	204
7472692	591.2609662049725	983.931724865394	2	8	8	Zdhhc20	204
7472693	484.99850079120256	790.9462536474925	2	8	8	Zdhhc20	204
7472694	558.0116594619151	979.9345542628807	2	8	8	Zdhhc20	204
7472695	516.5098539341515	942.189074168434	2	8	8	Zdhhc20	204
7472696	469.7524570108087	833.9461847761117	2	8	8	Zdhhc20	204
7472697	464.2562893886344	878.9452602038705	2	8	8	Zdhhc20	204
7472698	399.6809032193882	730.3596519310054	2	8	8	Mtmr6	204
7472699	403.6800121431062	720.6094609381295	2	8	8	Mtmr6	204
7472700	525.6004127907986	711.0224640892188	2	8	8	Pcmtd2	204
7472701	428.3831162719439	973.5146093425351	2	8	8	Pcmtd2	204
7472702	462.85464350598784	711.27871471189	2	8	8	Pcmtd2	204
7472703	431.4346623021211	702.0391327232715	2	8	8	Rab5b	204
7472704	444.4561678898566	938.7779987190518	2	8	8	Rab5b	204
7472705	371.9559454093563	903.7862298691863	2	8	8	Rab5b	204
7472706	403.0929769949273	955.752848823186	2	8	8	Rab5b	204
7472707	424.43556516361116	708.5395185387574	2	8	8	Rab5b	204
7472708	581.723026537743	931.3931755731097	2	8	8	Arid4a	204
7472709	330.4800732785312	930.1668833045776	2	8	8	Arid4a	204
7472710	487.7201729048956	872.653699808599	2	8	8	Arid4a	204
7472711	526.3971251387519	957.3679738768491	2	8	8	Lancl2	204
7472712	377.1238654341731	685.6378857897771	2	8	8	Lancl2	204
7472713	360.5778136921099	920.2042723029867	2	8	8	Lancl2	204
7472714	597.8685275583567	907.0983114457616	2	8	8	Lancl2	204
7472715	411.62156552223144	668.8848979841271	2	8	8	Lancl2	204
7472716	335.576591580145	916.0196932775859	2	8	8	Tcf20	204
7472717	571.3183279707305	906.254967938985	2	8	8	Tcf20	204
7472718	449.30430043951816	624.2718926643363	2	8	8	Tcf20	204
7472719	396.309995437188	686.7732653958196	2	8	8	Tcf20	204
7472720	379.065522347003	764.5218447900583	2	8	8	Tcf20	204
7472721	386.32783451104825	961.2649822343706	2	8	8	Tcf20	204
7472722	566.3084779152525	749.2603779133392	2	8	8	Tcf20	204
7472723	512.1866587673277	699.6223349289326	2	8	8	Tcf20	204
7472724	566.5615474511404	797.2588163528685	2	8	8	Tcf20	204
7472725	433.32516756598227	943.5125771316616	2	8	8	Tcf20	204
7472726	586.0619984546456	814.5070226265971	2	8	8	Tcf20	204
7472727	427.8116878582422	729.2698514854432	2	8	8	Tcf20	204
7472728	358.32003022247164	824.7712000244244	2	8	8	Tcf20	204
7472729	354.3173345126129	780.5229007936722	2	8	8	Tcf20	204
7472730	394.0743466364373	910.5161537987162	2	8	8	Tcf20	204
7472731	607.566368322539	894.0030607174441	2	8	8	Tcf20	204
7472732	381.0768038541172	942.2659366710805	2	8	8	Tcf20	204
7472733	374.0620887601515	708.0239899777371	2	8	8	Tcf20	204
7472734	438.18683767682984	679.9603954666396	2	8	8	Tcf20	204
7472735	415.5751553936742	934.2639865549153	2	8	8	Tcf20	204
7472736	444.051866800144	583.2735605056548	2	8	8	Tcf20	204
7472737	450.3116068252217	739.5181082152369	2	8	8	Tcf20	204
7472738	575.3127715618922	867.3722725397056	2	8	8	Tcf20	204
7472739	381.52128924797563	681.6303777069347	2	8	8	Tcf20	204
7472740	359.3255459528324	911.7683150615424	2	8	8	Tcf20	204
7472741	363.8150436970129	749.5232928225543	2	8	8	Tcf20	204
7472742	374.37888006742224	936.1488017055023	2	8	8	Tcf20	204
7472743	494.64393186426304	698.6993744043327	2	8	8	Wdr82	204
7472744	376.2373955913295	920.3518309852598	2	8	8	Wdr82	204
7472745	573.1470173961415	755.9385178823316	2	8	8	Wdr82	204
7472746	547.4232205136805	987.4320184769308	2	8	8	Wdr82	204
7472747	594.4040240288277	828.1833172580917	2	8	8	Wdr82	204
7472748	399.6622770704255	832.204340399993	2	8	8	Wdr82	204
7472749	503.6619531907268	867.6916053624175	2	8	8	Wdr82	204
7472750	421.09053847011774	731.5638339508238	2	8	8	Wdr82	204
7472751	522.1297230079291	981.4208262668699	2	8	8	Wdr82	204
7472752	431.3946663106312	618.4197365757236	2	8	8	Chid1	204
7472753	394.4883883375907	941.841272564237	2	8	8	Chid1	204
7472754	603.418480098838	871.6502979553064	2	8	8	Chid1	204
7472755	523.1625597136538	805.4089132053524	2	8	8	Chid1	204
7472756	518.1154140239895	945.681661763166	2	8	8	Tmem33	204
7472757	468.4521669989426	988.8114696173097	2	8	8	Tmem33	204
7472758	364.336034865604	883.7518693685049	2	8	8	Slc48a1	204
7472759	574.33482203417	950.4782655990228	2	8	8	Slc48a1	204
7472760	481.83700382896916	937.4880342525238	2	8	8	Slc48a1	204
7472761	382.58731415959573	903.2492930925126	2	8	8	Slc48a1	204
7472762	572.840751255304	1008.976222344004	2	8	8	Slc48a1	204
7472763	371.59299028573605	847.0450072271068	2	8	8	Slc48a1	204
7472764	604.8349967638284	963.7247179300606	2	8	8	Slc48a1	204
7472765	565.263550087502	950.0224428743272	2	8	8	Slc48a1	204
7472766	333.5975878631569	844.3689424729125	2	8	8	Papola	204
7472767	536.6003168633029	936.5968524961337	2	8	8	Papola	204
7472768	379.57975617866185	671.6197137299573	2	8	8	Papola	204
7472769	561.3385076212385	820.3479596113882	2	8	8	Papola	204
7472770	390.599469301682	881.8623910736871	2	8	8	Papola	204
7472771	377.58863077685487	764.1171457612786	2	8	8	Papola	204
7472772	442.57049737740215	594.116025087823	2	8	8	Papola	204
7472773	384.82462446023965	619.3707725329072	2	8	8	Papola	204
7472774	618.6010917919965	898.710203500899	2	8	8	Papola	204
7472775	496.54870325001366	690.6908035726723	2	8	8	Papola	204
7472776	498.0868661050274	783.3550792806686	2	8	8	Papola	204
7472777	335.3521681314183	892.8673387367635	2	8	8	Papola	204
7472778	509.1059540448964	987.0979761163512	2	8	8	Papola	204
7472779	522.851467598434	944.347931390354	2	8	8	Papola	204
7472780	363.67388228930275	778.5464292979879	2	8	8	Papola	204
7472781	381.5862107154031	739.8674844447021	2	8	8	Papola	204
7472782	485.9430193644648	935.7232133757193	2	8	8	Papola	204
7472783	516.7007060287411	742.9301275105469	2	8	8	Smap2	204
7472784	360.7240750355109	625.0178827734593	2	8	8	Smap2	204
7472785	404.7352562517849	770.0079065436221	2	8	8	Smap2	204
7472786	656.7348469581348	882.2306342669184	2	8	8	Smap2	204
7472787	397.9916431761583	838.0056940248068	2	8	8	Smap2	204
7472788	371.73381871721085	738.7621782596398	2	8	8	Smap2	204
7472789	485.634247874443	967.7746403366222	2	8	8	Spcs2	204
7472790	451.57355540894207	1042.103733377547	2	8	8	Spcs2	204
7472791	512.6135775782427	731.4490191002701	2	8	8	Spcs2	204
7472792	509.56700499916525	976.8513560802423	2	8	8	Spcs2	204
7472793	402.2677320708923	749.2363856386805	2	8	8	Map3k12	204
7472794	526.7900145703712	1006.7143016191291	2	8	8	Map3k12	204
7472795	360.44670406445687	896.8097844490919	2	8	8	Kifc2	204
7472796	592.4318873209828	867.0117511430591	2	8	8	Reep2	204
7472797	470.49449177620585	1006.2538386690364	2	8	8	Reep2	204
7472798	558.5991247581372	928.1263448239197	2	8	8	Lix1	204
7472799	390.3960900913988	969.2741852972559	2	8	8	Mkrn1	204
7472800	567.3117515795473	829.2795371383139	2	8	8	Mkrn1	204
7472801	398.9255615427645	909.1458089037842	2	8	8	Atxn2	204
7472802	648.908036225289	876.123033233565	2	8	8	Atxn2	204
7472803	514.6538423098181	755.8931438936168	2	8	8	Atxn2	204
7472804	370.67032324287646	839.6525304727377	2	8	8	Atxn2	204
7472805	585.2269765468251	912.5888895838156	2	8	8	Atxn2	204
7472806	369.5637657637474	879.9403507263132	2	8	8	Atxn2	204
7472807	396.09139041394894	930.6069891421433	2	8	8	Tprgl	204
7472808	463.07108256798455	713.1179486094559	2	8	8	Usp48	204
7472809	587.8244064917328	787.3534015098542	2	8	8	Usp48	204
7472810	616.3379543019828	935.09590939186	2	8	8	Usp48	204
7472811	349.086175204414	830.3753850607283	2	8	8	Usp48	204
7472812	536.8219124313646	745.3596963960729	2	8	8	Usp48	204
7472813	445.1229251504264	717.2012005938559	2	8	8	Usp48	204
7472814	522.8437980749111	964.3541593386055	2	8	8	Usp48	204
7472815	607.5806107472372	857.0992405758926	2	8	8	Usp48	204
7472816	441.5836172322746	834.1162244810841	2	8	8	Usp48	204
7472817	465.06830153856777	685.3686194079731	2	8	8	Usp48	204
7472818	371.5189266415584	861.1862407966281	2	8	8	Supt5	204
7472819	653.9753987516794	936.1428500043678	2	8	8	Supt5	204
7472820	369.955608496722	679.92842970327	2	8	8	Supt5	204
7472821	516.7358477973185	1005.4054337068752	2	8	8	Supt5	204
7472822	371.9833014671318	947.4218353931612	2	8	8	Supt5	204
7472823	409.7277072208766	902.1689837389615	2	8	8	Supt5	204
7472824	460.4539971649023	685.1689208188104	2	8	8	Supt5	204
7472825	557.8558383944106	947.8293797445136	2	8	8	Supt5	204
7472826	543.4095419109103	998.0903770656718	2	8	8	Supt5	204
7472827	386.6352590962565	962.2337775681217	2	8	8	Supt5	204
7472828	397.4535154996973	666.1758902066141	2	8	8	Supt5	204
7472829	625.72670893035	942.3956378961884	2	8	8	Supt5	204
7472830	388.22886367379056	908.1710821413878	2	8	8	Supt5	204
7472831	455.885676965427	638.4198701152113	2	8	8	Ipo9	204
7472832	350.6659796035709	920.4160895153792	2	8	8	Ipo9	204
7472833	560.4091772212797	954.145632111229	2	8	8	Ipo9	204
7472834	372.8976709251093	728.4231079617881	2	8	8	Ipo9	204
7472835	449.26409351781695	852.4793865433566	2	8	8	Ipo9	204
7472836	580.6539442814841	906.6460376965606	2	8	8	Ipo9	204
7472837	381.6628144410236	901.4141937004496	2	8	8	Ipo9	204
7472838	368.5055293784574	884.4483076192928	2	8	8	Ipo9	204
7472839	393.27184513242526	683.2330604791077	2	8	8	Nf2	204
7472840	568.2765571706786	815.4648782798299	2	8	8	Nf2	204
7472841	606.7805680558314	882.4596100008819	2	8	8	Nf2	204
7472842	660.7792521784972	888.2051297351786	2	8	8	Nf2	204
7472843	584.7560766818862	842.958385483405	2	8	8	Nf2	204
7472844	426.51924470184156	663.9810708112661	2	8	8	Nf2	204
7472845	534.7827495202141	798.4788469712257	2	8	8	Slc9a6	204
7472846	580.5198532155048	935.2164445611921	2	8	8	Pcyox1	204
7472847	355.5215211674964	897.241597039598	2	8	8	Pcyox1	204
7472848	491.81594302167383	974.6362059887283	2	8	8	Pcyox1	204
7472849	555.2597774427057	835.4716884894879	2	8	8	Pcyox1	204
7472850	551.5244498574285	970.9686426624734	2	8	8	Pcyox1	204
7472851	471.02350041369453	942.9780003706635	2	8	8	Pcyox1	204
7472852	624.0977902419926	857.4538398554387	2	8	8	Rere	204
7472853	373.60029472579095	775.9810803642006	2	8	8	Rere	204
7472854	570.6319395645359	775.807434808568	2	8	8	Rere	204
7472855	459.50603111981536	681.3013236602172	2	8	8	Rere	204
7472856	516.3399798896007	729.2193913926757	2	8	8	Rere	204
7472857	420.3435825809298	725.4787007735356	2	8	8	Rere	204
7472858	463.3423139946917	690.5916616759096	2	8	8	Rere	204
7472859	413.3382272815858	953.6996043691529	2	8	8	Nrd1	204
7472860	633.5782038521331	925.1797525652828	2	8	8	Nrd1	204
7472861	404.8210262537291	768.7065589549964	2	8	8	Nrd1	204
7472862	435.81291425628376	693.7061297551091	2	8	8	Nrd1	204
7472863	367.8303325085749	917.6315325041306	2	8	8	Nrd1	204
7472864	640.075199744233	895.6801372655457	2	8	8	Nrd1	204
7472865	465.6377018191463	993.857932543696	2	8	8	Ckap5	204
7472866	515.8667157519931	727.1099198668654	2	8	8	Ckap5	204
7472867	383.9733486597031	935.1458120326456	2	8	8	Ckap5	204
7472868	451.2855409875755	776.3852397645048	2	8	8	Vps13a	204
7472869	369.3235119324041	945.795985000069	2	8	8	Actn4	204
7472870	564.9448350617071	1008.184327053553	2	8	8	Actn4	204
7472871	581.1066677763188	800.8723175439658	2	8	8	Actn4	204
7472872	629.1795131895192	864.4344013130237	2	8	8	Actn4	204
7472873	488.7231660733559	933.1061126778995	2	8	8	Actn4	204
7472874	497.1749568949928	753.2005892727386	2	8	8	Actn4	204
7472875	356.6788495186042	733.4638323738682	2	8	8	Actn4	204
7472876	527.9206387224929	718.449262701417	2	8	8	Actn4	204
7472877	432.4456097607674	956.6981403178036	2	8	8	Actn4	204
7472878	356.6907724326544	867.958435162034	2	8	8	Actn4	204
7472879	465.6660707273825	638.9579735144303	2	8	8	Actn4	204
7472880	405.4432084140732	917.4521094642794	2	8	8	Actn4	204
7472881	668.1845164578843	938.6779665878222	2	8	8	Actn4	204
7472882	581.0522029430289	932.4322722451171	2	8	8	Actn4	204
7472883	533.426148451423	783.1961703374328	2	8	8	Actn4	204
7472884	426.70528495195185	667.4565955410812	2	8	8	Actn4	204
7472885	465.42916574584535	786.452072666186	2	8	8	Actn4	204
7472886	449.1696734510541	671.9581352268328	2	8	8	Actn4	204
7472887	530.6925366026691	966.9390090965862	2	8	8	Actn4	204
7472888	632.1889108853259	971.9298108744174	2	8	8	Actn4	204
7472889	469.4230497687226	719.2044207166549	2	8	8	Actn4	204
7472890	570.4231101270105	765.6935779884532	2	8	8	Actn4	204
7472891	428.6750454610802	723.2078704681385	2	8	8	Actn4	204
7472892	426.77145698781914	698.8938308682964	2	8	8	Actn4	204
7472893	645.1807926305436	886.1821139852237	2	8	8	Actn4	204
7472894	403.975660457959	798.4635393163629	2	8	8	Actn4	204
7472895	408.17989611910275	768.4578599501406	2	8	8	Actn4	204
7472896	457.4282591781521	772.4533348140892	2	8	8	Actn4	204
7472897	407.91890726155793	644.4628807715208	2	8	8	Actn4	204
7472898	396.9471019884602	957.4512585736293	2	8	8	Actn4	204
7472899	549.6947551600467	1000.435973999475	2	8	8	Actn4	204
7472900	368.67669367015134	714.7135346209199	2	8	8	Actn4	204
7472901	517.926095077921	775.4478552320222	2	8	8	Actn4	204
7472902	547.6928578183588	978.1870535291872	2	8	8	Actn4	204
7472903	512.189187376712	920.4425211977091	2	8	8	Actn4	204
7472904	412.19070231539564	892.2025313387302	2	8	8	Actn4	204
7472905	613.7196565807825	962.0950163104982	2	8	8	Actn4	204
7472906	491.6787359614553	793.4494478023772	2	8	8	Actn4	204
7472907	348.69575176978924	920.4570153836012	2	8	8	Actn4	204
7472908	492.1914695112052	937.1936158251328	2	8	8	Actn4	204
7472909	505.6737392673347	743.4502188801831	2	8	8	Actn4	204
7472910	589.7094112310432	816.7702878320766	2	8	8	Actn4	204
7472911	567.6753538157036	789.9428523387205	2	8	8	Actn4	204
7472912	614.9303795284006	867.9355340405027	2	8	8	Actn4	204
7472913	577.0418491665062	797.4388307659323	2	8	8	Actn4	204
7472914	369.446758060902	941.2043521976271	2	8	8	Actn4	204
7472915	423.6735816556143	704.4590590305112	2	8	8	Actn4	204
7472916	499.4389633452993	746.5503819047223	2	8	8	Actn4	204
7472917	402.15976815499425	686.2228372272325	2	8	8	Rnf220	204
7472918	595.5840747179136	902.1052090949694	2	8	8	Rnf220	204
7472919	482.09651496008297	969.3647688796639	2	8	8	Rnf220	204
7472920	553.0629596403459	694.119096673981	2	8	8	Rnf220	204
7472921	439.3100924754507	622.634860138543	2	8	8	Rnf220	204
7472922	565.0694021086324	757.1150056256777	2	8	8	Rnf220	204
7472923	376.84339928764507	898.879530017543	2	8	8	Rnf220	204
7472924	517.0757727870168	795.618613967971	2	8	8	Rnf220	204
7472925	449.0545014369201	575.8858481675472	2	8	8	Rnf220	204
7472926	513.0846102709518	873.8655875475356	2	8	8	Rnf220	204
7472927	367.29965151449085	958.2512036762214	2	8	8	Ehd3	204
7472928	490.5351586669248	755.2007970442445	2	8	8	Pum2	204
7472929	580.5425291438935	908.9412727591657	2	8	8	Pum2	204
7472930	482.5442807232482	897.1977065287248	2	8	8	Pum2	204
7472931	469.5422598788065	859.9494849960182	2	8	8	Pum2	204
7472932	551.5415669453264	881.9437775559329	2	8	8	Pum2	204
7472933	407.53709216121473	752.7060897596789	2	8	8	Pum2	204
7472934	371.76485101561394	720.147468524309	2	8	8	Tnrc6c	204
7472935	583.7803087511588	964.3590096492719	2	8	8	Tnrc6c	204
7472936	387.24917112632306	590.6532802599154	2	8	8	Tnrc6c	204
7472937	402.03031960465313	871.1352038891578	2	8	8	Tnrc6c	204
7472938	447.2669494075753	777.1355418063398	2	8	8	Tnrc6c	204
7472939	402.2680859426206	764.141434016441	2	8	8	Tnrc6c	204
7472940	486.5224710983608	773.0752279863123	2	8	8	Psmd3	204
7472941	612.5296301916237	919.3088707375505	2	8	8	Psmd3	204
7472942	365.5213904786717	702.0881595556782	2	8	8	Psmd3	204
7472943	415.7853989075478	894.0763003333674	2	8	8	Psmd3	204
7472944	470.51556725878817	682.5801811070332	2	8	8	Psmd3	204
7472945	540.5323437845556	917.3149554206647	2	8	8	Psmd3	204
7472946	600.5223305878324	826.063600301877	2	8	8	Psmd3	204
7472947	586.9285326927649	956.4774020953217	2	8	8	Psmd3	204
7472948	536.5338000720418	932.8146609899121	2	8	8	Psmd3	204
7472949	370.2768760131753	770.0850458103939	2	8	8	Psmd3	204
7472950	617.7738322459832	852.3111052973959	2	8	8	Psmd3	204
7472951	552.5269195906656	858.0663232436825	2	8	8	Psmd3	204
7472952	543.2870743258445	975.3124065911733	2	8	8	Psmd3	204
7472953	597.5297660343766	913.8103445027934	2	8	8	Psmd3	204
7472954	449.49553017245466	682.0342604463617	2	8	8	Psmd3	204
7472955	559.1766934116545	910.6843899366182	2	8	8	Psmd3	204
7472956	580.785827079822	978.3091646895845	2	8	8	Psmd3	204
7472957	591.7837788203944	959.059015694504	2	8	8	Psmd3	204
7472958	539.0670710895962	803.6450087578319	2	8	8	Nomo1	204
7472959	523.0882518223217	1011.6348586108747	2	8	8	Nomo1	204
7472960	463.32094724928544	799.4026316337597	2	8	8	Nomo1	204
7472961	497.5864325860547	978.3891839023149	2	8	8	Nomo1	204
7472962	608.1514705276265	980.3011420611815	2	8	8	Eif3d	204
7472963	397.6240865937603	627.0760924302908	2	8	8	Eif3d	204
7472964	403.74964615326104	959.0615754831484	2	8	8	Eif3d	204
7472965	622.8854920395327	802.3030332901797	2	8	8	Eif3d	204
7472966	349.1434958924308	836.8265900394535	2	8	8	Eif3d	204
7472967	500.6329820834924	748.8147999227873	2	8	8	Eif3d	204
7472968	406.39845927405565	904.8203009563163	2	8	8	Eif3d	204
7472969	465.1180375699803	572.3211254277498	2	8	8	Eif3d	204
7472970	652.3928872085814	892.0488086637058	2	8	8	Eif3d	204
7472971	345.6505147757026	915.5754693790274	2	8	8	Eif3d	204
7472972	448.1303214091122	708.0701560943932	2	8	8	Eif3d	204
7472973	592.3921000757251	870.8045087702396	2	8	8	Eif3d	204
7472974	576.1497993245628	954.5544205272715	2	8	8	Eif3d	204
7472975	383.13010583368475	692.3261762100399	2	8	8	Eif3d	204
7472976	475.6423397733913	849.5651820014803	2	8	8	Eif3d	204
7472977	555.901801080066	973.3058619484536	2	8	8	Eif3d	204
7472978	619.6074261647063	916.0718340549523	2	8	8	Eif3d	204
7472979	440.8982127164069	909.0671919141287	2	8	8	Eif3d	204
7472980	483.49482432560393	947.9711546556637	2	8	8	Eif3d	204
7472981	476.6306955443181	718.0674736818314	2	8	8	Eif3d	204
7472982	627.8200154442529	887.9585651227147	2	8	8	Eif3d	204
7472983	422.15414561034055	972.3177020467117	2	8	8	Eif3d	204
7472984	483.63302412290716	745.8163551922228	2	8	8	Eif3d	204
7472985	451.64421535760096	866.0670090031642	2	8	8	Eif3d	204
7472986	438.63189400666073	723.8207259181319	2	8	8	Eif3d	204
7472987	459.0609290114542	678.8172710901989	2	8	8	Eif3d	204
7472988	625.6479316985234	943.5502397723219	2	8	8	Eif3d	204
7472989	412.6496702852521	919.8194828854414	2	8	8	Eif3d	204
7472990	474.8916827223507	842.0653994119021	2	8	8	Eif3d	204
7472991	358.900566128575	919.0742403582108	2	8	8	Eif3d	204
7472992	612.8939593026976	896.0522389971067	2	8	8	Eif3d	204
7472993	335.1514427983091	924.0762572731536	2	8	8	Eif3d	204
7472994	354.39436503758424	847.825921719063	2	8	8	Eif3d	204
7472995	556.4966870397758	980.9636902261706	2	8	8	Eif3d	204
7472996	484.22920671310385	952.3757102674308	2	8	8	Epdr1	204
7472997	487.8908850126363	758.9305613958817	2	8	8	Rnf34	204
7472998	568.8941600858524	832.420241094394	2	8	8	Rnf34	204
7472999	561.6607496397319	1012.9134477366155	2	8	8	Rnf34	204
7473000	390.88650017406553	665.943137122279	2	8	8	Rnf34	204
7473001	658.8956191311603	889.6597670334363	2	8	8	Rnf34	204
7473002	554.6073310058246	995.1166033575249	2	8	8	Rnf10	204
7473003	553.8325306226667	763.1247556425699	2	8	8	Rnf10	204
7473004	410.79126937762834	669.1294805972931	2	8	8	Rnf10	204
7473005	429.8242087235892	645.1421301711875	2	8	8	Rnf10	204
7473006	607.8423425691693	872.3651795403989	2	8	8	Rnf10	204
7473007	371.0824218699047	702.8964266120831	2	8	8	Rnf10	204
7473008	388.859391159957	960.6355634965655	2	8	8	Rnf10	204
7473009	366.8204898768937	590.1508020099739	2	8	8	Rnf10	204
7473010	578.8424909364526	864.368568763184	2	8	8	Rnf10	204
7473011	568.4678123117546	817.7749771814042	2	8	8	Rnf10	204
7473012	415.82144550142374	614.8946885945597	2	8	8	Rnf10	204
7473013	537.1005526240768	926.1208721692548	2	8	8	Rnf10	204
7473014	458.8308393722953	716.6365501946777	2	8	8	Rnf10	204
7473015	532.0826357456244	757.1272807447094	2	8	8	Rnf10	204
7473016	556.8369908930116	805.8729572879578	2	8	8	Rnf10	204
7473017	586.3020733339863	791.8053385620273	2	8	8	Kdm5a	204
7473018	387.0132804180808	729.0632634554703	2	8	8	Kdm5a	204
7473019	566.5244142557859	920.2833377160911	2	8	8	Kdm5a	204
7473020	457.25725813543295	708.8067115030692	2	8	8	Kdm5a	204
7473021	648.0213531929221	932.7737590930751	2	8	8	Kdm5a	204
7473022	618.7390641452595	915.9043509491883	2	8	8	Fbxl17	204
7473023	570.9936630786286	821.8981736564473	2	8	8	Slmap	204
7473024	376.700451851157	776.6562580711677	2	8	8	Slmap	204
7473025	414.08825703419365	962.0384268362986	2	8	8	Slmap	204
7473026	513.9419230488893	953.7589813075692	2	8	8	P4hb	204
7473027	517.9307005865126	808.0142125322948	2	8	8	P4hb	204
7473028	602.686648023116	928.7532244677873	2	8	8	P4hb	204
7473029	404.1739036161172	661.7783932411505	2	8	8	P4hb	204
7473030	360.1886157507504	833.5252108738797	2	8	8	P4hb	204
7473031	433.6823131628222	787.0214119994605	2	8	8	P4hb	204
7473032	479.93585947655225	857.0152373768886	2	8	8	P4hb	204
7473033	626.9295719347442	847.7544456682175	2	8	8	P4hb	204
7473034	383.9348221366017	795.2748592239243	2	8	8	P4hb	204
7473035	544.9458835718624	1021.754068315811	2	8	8	P4hb	204
7473036	426.6865998773866	840.0199330982421	2	8	8	P4hb	204
7473037	624.1900343938379	984.2494671518025	2	8	8	P4hb	204
7473038	497.92640160762824	741.2682576938915	2	8	8	P4hb	204
7473039	454.19453489048794	958.5133382738891	2	8	8	P4hb	204
7473040	545.4380070606558	918.0079596561085	2	8	8	P4hb	204
7473041	583.4408906540725	975.0029147942818	2	8	8	P4hb	204
7473042	575.9325357056917	861.2577997519039	2	8	8	P4hb	204
7473043	575.6882789696533	936.7549696273672	2	8	8	P4hb	204
7473044	480.1961648921711	993.0100536351069	2	8	8	P4hb	204
7473045	465.94114062892675	919.7639305606299	2	8	8	P4hb	204
7473046	568.9373861307374	921.7560398452481	2	8	8	P4hb	204
7473047	436.9457239600316	965.514388617128	2	8	8	P4hb	204
7473048	347.4424774739738	878.0245063779298	2	8	8	P4hb	204
7473049	430.92893008761604	741.2733522251975	2	8	8	P4hb	204
7473050	554.6899975610161	949.006071378442	2	8	8	P4hb	204
7473051	495.93725796920296	883.5130218425575	2	8	8	P4hb	204
7473052	423.73758976962387	899.0682602115882	2	8	8	P4hb	204
7473053	427.4374247014773	851.2694403212781	2	8	8	P4hb	204
7473054	548.6823919208713	845.5104716215442	2	8	8	P4hb	204
7473055	585.1806138027015	840.50787409182	2	8	8	P4hb	204
7473056	493.193276554739	961.5102653503029	2	8	8	P4hb	204
7473057	524.9399950468417	934.0089029138464	2	8	8	P4hb	204
7473058	602.9383333724664	951.2523378500368	2	8	8	P4hb	204
7473059	528.9434852273791	982.0067790387426	2	8	8	P4hb	204
7473060	589.1894514363609	959.0030729736839	2	8	8	P4hb	204
7473061	539.1889457351931	927.258066945663	2	8	8	P4hb	204
7473062	511.43846190280567	907.0109564922129	2	8	8	P4hb	204
7473063	475.1783429766962	755.769441373742	2	8	8	P4hb	204
7473064	639.4345181347802	919.0007828275252	2	8	8	P4hb	204
7473065	399.9336842341496	788.2739107369933	2	8	8	P4hb	204
7473066	472.689483563218	901.0141295577685	2	8	8	P4hb	204
7473067	493.43148142621226	806.0161525907292	2	8	8	P4hb	204
7473068	409.43501670279255	810.7723564805221	2	8	8	P4hb	204
7473069	549.9293813640387	806.7618427619221	2	8	8	P4hb	204
7473070	409.931939282503	770.2738346565746	2	8	8	P4hb	204
7473071	597.9324860711695	871.5057380679146	2	8	8	P4hb	204
7473072	510.44676992840937	1016.0068985733928	2	8	8	P4hb	204
7473073	422.6934102980175	928.0168829650282	2	8	8	P4hb	204
7473074	487.6775338200391	751.0186801741183	2	8	8	P4hb	204
7473075	425.6887622316697	868.018947079383	2	8	8	P4hb	204
7473076	511.4334938121111	841.5134441117907	2	8	8	P4hb	204
7473077	543.9435628302439	990.5053221439142	2	8	8	P4hb	204
7473078	589.1881616041084	942.0037176934288	2	8	8	P4hb	204
7473079	425.3026748809572	768.3570685361096	2	8	8	P4hb	204
7473080	386.9354411035609	805.0242656019599	2	8	8	P4hb	204
7473081	559.9448338455729	1015.2531770853337	2	8	8	P4hb	204
7473082	597.0631010108362	867.7244267141347	2	8	8	P4hb	204
7473083	563.4391453558706	942.0056837587895	2	8	8	P4hb	204
7473084	508.94252463785415	959.2591555139409	2	8	8	P4hb	204
7473085	454.44491858197523	963.7631397409734	2	8	8	P4hb	204
7473086	538.4458234028947	1017.5047208090898	2	8	8	P4hb	204
7473087	399.86154649865347	861.3822033343067	2	8	8	P4hb	204
7473088	349.68783282705317	818.0265933724615	2	8	8	P4hb	204
7473089	558.6870566371426	912.0071873524212	2	8	8	P4hb	204
7473090	447.19066375576597	904.0159327246143	2	8	8	P4hb	204
7473091	457.4435707193531	947.2635233763908	2	8	8	P4hb	204
7473092	527.3189558955341	997.0034392566585	2	8	8	P4hb	204
7473093	411.19344086198043	922.7679637894339	2	8	8	P4hb	204
7473094	620.6788631249295	835.0054034595214	2	8	8	P4hb	204
7473095	581.4311751767749	846.0079658064454	2	8	8	P4hb	204
7473096	533.9299555560094	806.2630722542905	2	8	8	P4hb	204
7473097	582.682258890953	861.0072843216467	2	8	8	P4hb	204
7473098	534.6969956554908	1031.0044952538576	2	8	8	P4hb	204
7473099	560.1900201449981	952.0055387485977	2	8	8	P4hb	204
7473100	534.1863769862108	1010.931190735317	2	8	8	P4hb	204
7473101	612.1899708570311	977.2506320196824	2	8	8	P4hb	204
7473102	544.939832458126	942.00706959231	2	8	8	P4hb	204
7473103	531.4405568035545	944.7580181287213	2	8	8	P4hb	204
7473104	557.1866005153383	905.5075332939239	2	8	8	P4hb	204
7473105	569.6810827172546	839.0091050071567	2	8	8	P4hb	204
7473106	459.19543724171007	972.7624077413193	2	8	8	P4hb	204
7473107	571.9341220914175	880.2573825501377	2	8	8	P4hb	204
7473108	551.9406402748676	956.0060200135404	2	8	8	P4hb	204
7473109	524.689693724519	930.0090681221317	2	8	8	P4hb	204
7473110	582.5284956725549	969.3618774326933	2	8	8	P4hb	204
7473111	551.4369449151708	907.0079215927955	2	8	8	P4hb	204
7473112	567.1869338806789	914.7564130223813	2	8	8	P4hb	204
7473113	512.9304349750543	802.0148194428673	2	8	8	P4hb	204
7473114	524.7387226084358	966.0593369204058	2	8	8	P4hb	204
7473115	516.8673930820141	969.158056474374	2	8	8	Dlat	204
7473116	499.2649096167699	721.3110142724177	2	8	8	Dlat	204
7473117	440.25799877134546	633.5691059433261	2	8	8	Dlat	204
7473118	347.32096198759234	681.0251787844918	2	8	8	Tpp2	204
7473119	459.34391755641605	954.5044678619266	2	8	8	Tpp2	204
7473120	622.0829649101579	901.7403115178047	2	8	8	Tpp2	204
7473121	427.810722263953	606.0199166159513	2	8	8	Tpp2	204
7473122	484.8211536440922	732.2598269445781	2	8	8	Tpp2	204
7473123	536.4113339166998	944.0767915000192	2	8	8	Tpp2	204
7473124	371.7858593763864	776.8308083076043	2	8	8	Setd3	204
7473125	548.5502445858884	986.5579723288786	2	8	8	Setd3	204
7473126	447.0157369826329	586.3294443996393	2	8	8	Setd3	204
7473127	450.0250355650446	686.3261687966863	2	8	8	Setd3	204
7473128	505.01743070599355	623.0729335245112	2	8	8	Setd3	204
7473129	391.3379741043975	705.1906949636224	2	8	8	Setd3	204
7473130	393.5318335166387	636.2126526703821	2	8	8	Dcun1d4	204
7473131	557.0393072954179	790.188020387418	2	8	8	Dcun1d4	204
7473132	368.95428271870156	899.1980926940132	2	8	8	Dag1	204
7473133	419.92380597795005	652.7075286061415	2	8	8	Dag1	204
7473134	466.43315236270536	762.4456410292405	2	8	8	Dag1	204
7473135	514.1967582831314	911.4312094812688	2	8	8	Dag1	204
7473136	444.19860728962743	889.4403259859038	2	8	8	Dag1	204
7473137	518.9391798556808	845.9347082117546	2	8	8	Dag1	204
7473138	474.20087453498707	926.4347290176564	2	8	8	Dag1	204
7473139	518.2055217549685	992.9257624993434	2	8	8	Dag1	204
7473140	589.1949840235659	936.921333739248	2	8	8	Dag1	204
7473141	422.4365150260752	768.4501560802523	2	8	8	Dag1	204
7473142	464.8797930779767	869.0034838332577	2	8	8	Dag1	204
7473143	566.4498530544427	968.1719572431806	2	8	8	Dag1	204
7473144	543.2004667791314	960.9249674883176	2	8	8	Dag1	204
7473145	531.2054819275431	999.4239292908761	2	8	8	Dag1	204
7473146	437.6640905289806	932.3777135679497	2	8	8	Pcdh7	204
7473147	370.6333108346612	570.1479563440265	2	8	8	Pcdh7	204
7473148	425.15009058247347	775.1349798791616	2	8	8	Pcdh7	204
7473149	412.1324241732736	578.1438106541652	2	8	8	Pcdh7	204
7473150	407.4712261816266	830.2771092627153	2	8	8	Ttyh3	204
7473151	537.4787706849695	965.2573735843882	2	8	8	Ttyh3	204
7473152	443.71840263238846	819.5239138906202	2	8	8	Ttyh3	204
7473153	493.211344634674	779.9867366671089	2	8	8	Pigq	204
7473154	576.708890620501	776.9799589513196	2	8	8	Pigq	204
7473155	427.310436384089	933.3729946507649	2	8	8	Zcchc14	204
7473156	377.8039299441197	710.0272201068791	2	8	8	Zcchc14	204
7473157	419.78526423872336	659.3834096206612	2	8	8	Zcchc14	204
7473158	549.7958742841879	823.3655192041635	2	8	8	Zcchc14	204
7473159	636.1495088421555	956.3326900435628	2	8	8	Zcchc14	204
7473160	480.28627850242384	693.3765880549412	2	8	8	Zcchc14	204
7473161	491.3034455755867	882.6188590402618	2	8	8	Zcchc14	204
7473162	538.5504480077299	868.3649646691049	2	8	8	Zcchc14	204
7473163	491.5637663462642	993.8648912295836	2	8	8	Zcchc14	204
7473164	434.87470795642884	1025.9342773137207	2	8	8	Nat14	204
7473165	422.57187666939296	726.384674045096	2	8	8	Acly	204
7473166	596.3181236095224	915.8293611635536	2	8	8	Acly	204
7473167	574.3223057613393	780.8686617900005	2	8	8	Acly	204
7473168	476.59106636174926	947.3727071285259	2	8	8	Acly	204
7473169	440.0582817691563	588.1373370938943	2	8	8	Acly	204
7473170	367.8431210551024	933.3834499691814	2	8	8	Acly	204
7473171	410.3434151296505	950.6288836409753	2	8	8	Acly	204
7473172	599.3395940592245	972.1103599473454	2	8	8	Acly	204
7473173	373.5688398365536	678.1408092940823	2	8	8	Acly	204
7473174	590.8295112412974	862.6145504905517	2	8	8	Acly	204
7473175	521.0738357391872	779.6237438676177	2	8	8	Acly	204
7473176	394.8268015343839	769.385951514234	2	8	8	Acly	204
7473177	532.3267820029223	814.621590289585	2	8	8	Acly	204
7473178	363.07803994435096	771.8888820454222	2	8	8	Acly	204
7473179	541.5941452956315	1001.3648913770857	2	8	8	Acly	204
7473180	448.0616485070733	626.3853840233083	2	8	8	Acly	204
7473181	375.82596479147435	754.3882136330608	2	8	8	Acly	204
7473182	504.5890329986793	935.1204417074666	2	8	8	Acly	204
7473183	397.63230848795916	658.1986555962195	2	8	8	Acly	204
7473184	435.5651190031314	659.1355454274938	2	8	8	Acly	204
7473185	472.8160813201466	681.3813423975828	2	8	8	Acly	204
7473186	501.0670560635796	701.1280655060785	2	8	8	Acly	204
7473187	627.8301624422784	881.8604630872055	2	8	8	Acly	204
7473188	571.3340794284499	904.6151079129916	2	8	8	Acly	204
7473189	430.81927504094665	701.3846866947356	2	8	8	Acly	204
7473190	499.5824960076984	864.3731390966086	2	8	8	Acly	204
7473191	531.0963504727424	1021.1152862732604	2	8	8	Acly	204
7473192	444.3396507512163	921.6265475519369	2	8	8	Acly	204
7473193	415.3252358478511	759.6343443001315	2	8	8	Acly	204
7473194	507.5902918282677	949.3697178113125	2	8	8	Acly	204
7473195	537.0730191436774	776.1223354547559	2	8	8	Acly	204
7473196	566.8238972858063	795.1189404729387	2	8	8	Acly	204
7473197	421.07411068658183	749.6341186363599	2	8	8	Acly	204
7473198	486.12840383839745	739.199607039719	2	8	8	Vps13d	204
7473199	312.88672753700666	869.2007329541362	2	8	8	Armcx1	204
7473200	445.07313178301666	657.1025624189394	2	8	8	Klhl22	204
7473201	520.826264581731	719.8430190116045	2	8	8	Klhl22	204
7473202	432.0845191492005	771.8495265580005	2	8	8	Klhl22	204
7473203	454.57840462829165	716.3494398453868	2	8	8	Klhl22	204
7473204	495.48762302365776	853.1030003264448	2	8	8	Ganab	204
7473205	423.96349198358854	582.8750364846045	2	8	8	Ganab	204
7473206	400.7580022514233	1000.1048926787408	2	8	8	Ganab	204
7473207	457.48194257688044	778.6109876388687	2	8	8	Ganab	204
7473208	582.4952943961508	972.5875452038003	2	8	8	Ganab	204
7473209	372.4879575621276	792.3690541670501	2	8	8	Ganab	204
7473210	525.4810262192175	805.1024852839198	2	8	8	Ganab	204
7473211	518.4875199926532	864.100021782607	2	8	8	Ganab	204
7473212	480.99008343977596	869.1036531700934	2	8	8	Ganab	204
7473213	396.29118372506565	739.0875436612747	2	8	8	Nr2c2	204
7473214	579.3026053328653	911.3969769722504	2	8	8	Nr2c2	204
7473215	416.54628616093476	821.6892120754328	2	8	8	Nr2c2	204
7473216	436.28600864319156	740.690611118665	2	8	8	Nr2c2	204
7473217	606.639528149986	955.7261593593757	2	8	8	Nr2c2	204
7473218	557.5438963898794	856.9213059544213	2	8	8	Nr2c2	204
7473219	578.213402730861	822.1872817538441	2	8	8	Nr2c2	204
7473220	546.9688238700779	809.929616961104	2	8	8	Ube4b	204
7473221	379.71362181487876	757.5069086723654	2	8	8	Ube4b	204
7473222	581.9867780873723	928.3711496530044	2	8	8	Ube4b	204
7473223	478.9779193309729	927.7411523081325	2	8	8	Ube4b	204
7473224	475.45886354793066	875.1668605267005	2	8	8	Dpp9	204
7473225	340.90255165689865	871.9488536634757	2	8	8	Dpp9	204
7473226	568.6294497957949	726.1845686934182	2	8	8	Dpp9	204
7473227	651.3949356987306	908.2391417969994	2	8	8	Dpp9	204
7473228	516.1336671582739	991.1599758678067	2	8	8	Dpp9	204
7473229	523.1376834460422	795.1856925968118	2	8	8	Dpp9	204
7473230	456.11498072149044	737.5060532121737	2	8	8	Dpp9	204
7473231	345.6495504096273	841.1997418491572	2	8	8	Dpp9	204
7473232	518.7493768926439	1019.2460100763054	2	8	8	Dpp9	204
7473233	441.9644283182902	595.7011577877478	2	8	8	Fndc4	204
7473234	592.685368122449	876.5821803789268	2	8	8	Fndc4	204
7473235	405.98394882828427	759.9450246312754	2	8	8	Fndc4	204
7473236	381.06045489258344	575.8219579754077	2	8	8	Ubxn6	204
7473237	358.0681149900155	650.0718793950532	2	8	8	Ubxn6	204
7473238	383.15999935753655	615.6775012408405	2	8	8	Slu7	204
7473239	535.6902138517214	1018.9026174843277	2	8	8	Slu7	204
7473240	486.1610291181969	777.29111776858	2	8	8	Fbxw11	204
7473241	456.15603532382175	709.0477118972404	2	8	8	Fbxw11	204
7473242	596.6595551441961	823.5279205426982	2	8	8	Fbxw11	204
7473243	551.927228625893	981.2737642713146	2	8	8	Fbxw11	204
7473244	439.91795939719924	823.043138574317	2	8	8	Fbxw11	204
7473245	477.90987904669544	760.7928157047114	2	8	8	Fbxw11	204
7473246	581.5502848966275	865.6514828840468	2	8	8	Tacc1	204
7473247	421.78790187215145	647.7438802929124	2	8	8	Tacc1	204
7473248	423.59609601138817	739.7771728779162	2	8	8	Tacc1	204
7473249	535.2965628934921	802.4070033160178	2	8	8	Tacc1	204
7473250	458.2964257389038	772.1640448099099	2	8	8	Tacc1	204
7473251	397.1320191206048	738.083254399442	2	8	8	Ilf3	204
7473252	485.00337571583367	902.7558769129215	2	8	8	Ilf3	204
7473253	592.1348318807046	849.5620826796506	2	8	8	Ilf3	204
7473254	627.3924995273248	950.5553832908893	2	8	8	Ilf3	204
7473255	358.6354082699361	761.0858598471915	2	8	8	Ilf3	204
7473256	454.873515015975	665.080778087623	2	8	8	Ilf3	204
7473257	394.6366363692501	789.3316347137678	2	8	8	Ilf3	204
7473258	604.3378334747018	969.4083423018046	2	8	8	Ilf3	204
7473259	393.1284632165944	696.0851111549949	2	8	8	Ilf3	204
7473260	506.89550744814596	935.8165295552577	2	8	8	Ilf3	204
7473261	601.3239925601836	821.7484464202539	2	8	8	Ilf3	204
7473262	406.1216132246484	623.586558648002	2	8	8	Ilf3	204
7473263	393.13066511253044	721.084215647731	2	8	8	Ilf3	204
7473264	399.39104607316284	699.104789146988	2	8	8	Gpr85	204
7473265	489.8949760145707	761.3431337418276	2	8	8	Gpr85	204
7473266	499.3271064640065	871.1198313020717	2	8	8	Gpr85	204
7473267	536.6543354039803	1014.546269940753	2	8	8	Drosha	204
7473268	505.37091063736136	693.8061566637523	2	8	8	Drosha	204
7473269	442.6267865733066	737.0619213166756	2	8	8	Drosha	204
7473270	378.4014923762377	957.3142453086332	2	8	8	Drosha	204
7473271	546.6359143246585	843.048715958902	2	8	8	Drosha	204
7473272	548.8775258576649	764.3001002152298	2	8	8	Drosha	204
7473273	416.62707265432925	734.8147358578864	2	8	8	Drosha	204
7473274	498.6259610571034	740.0559154314476	2	8	8	Drosha	204
7473275	500.6195093668348	679.5569349033913	2	8	8	Drosha	204
7473276	455.25978791874024	629.9060950528408	2	8	8	Arhgef7	204
7473277	661.7811297493372	939.1224261262647	2	8	8	Arhgef7	204
7473278	436.85575688771513	716.3216971848705	2	8	8	Arhgef7	204
7473279	493.27605535810227	812.6444316472526	2	8	8	Arhgef7	204
7473280	441.37685516782636	911.2789633690633	2	8	8	Arhgef7	204
7473281	471.29474579609433	993.6387304344978	2	8	8	Arhgef7	204
7473282	355.5373413933052	866.9055805178923	2	8	8	Arhgef7	204
7473283	488.28006849091133	851.3932386770052	2	8	8	Arhgef7	204
7473284	365.2559497530509	622.3776052079901	2	8	8	Dmtf1	204
7473285	564.7903611538627	974.6003483371438	2	8	8	Dmtf1	204
7473286	476.0136095216384	711.114231216216	2	8	8	Dmtf1	204
7473287	375.51871742607256	743.1244893681976	2	8	8	Dmtf1	204
7473288	383.5103371773023	666.1249062670572	2	8	8	Dmtf1	204
7473289	405.03390042944034	658.1016116981317	2	8	8	Dmtf1	204
7473290	590.0464874589725	865.7087516329434	2	8	8	Os9	204
7473291	401.79985703874894	833.9742788369628	2	8	8	Os9	204
7473292	395.30283729102166	869.9736684653595	2	8	8	Os9	204
7473293	504.6935686842901	615.6282800848019	2	8	8	Ppm1a	204
7473294	506.7275447907746	973.3646476047801	2	8	8	Ppm1a	204
7473295	519.4680766443026	878.8669586143989	2	8	8	Ppm1a	204
7473296	364.7311944297645	955.6288275666741	2	8	8	Ppm1a	204
7473297	477.70470941119686	721.8768338148707	2	8	8	Ppm1a	204
7473298	477.72631705919696	948.868302072709	2	8	8	Ppm1a	204
7473299	534.730801855564	1018.6102777873076	2	8	8	Ppm1a	204
7473300	535.2227013096401	933.8633781281594	2	8	8	Ppm1a	204
7473301	430.2508992169485	653.0344284144319	2	8	8	Fam171a1	204
7473302	390.4989166241835	880.6304059761827	2	8	8	Fam171a1	204
7473303	541.7633728962624	847.2731190415477	2	8	8	Fam171a1	204
7473304	488.2678302717361	896.2762716137615	2	8	8	Fam171a1	204
7473305	503.75803659564576	766.277202928849	2	8	8	Fam171a1	204
7473306	359.0161278923238	845.0365826025869	2	8	8	Fam171a1	204
7473307	517.5118216359049	821.0253308746068	2	8	8	Fam171a1	204
7473308	566.9293330765017	925.078213806833	2	8	8	Sh2b1	204
7473309	525.7024545014149	860.0390693752249	2	8	8	Gpatch11	204
7473310	348.6265185734498	937.008698388835	2	8	8	Gpatch11	204
7473311	537.691026775774	725.5408866783453	2	8	8	Gpatch11	204
7473312	433.07435251620615	653.4852030259088	2	8	8	Gpatch11	204
7473313	508.50883079634343	1016.436135704128	2	8	8	Dync2h1	204
7473314	491.28977580460435	953.6660266526364	2	8	8	Klhl7	204
7473315	392.0058545876545	588.190541242577	2	8	8	Klhl7	204
7473316	445.03613454440256	900.9228653778972	2	8	8	Klhl7	204
7473317	476.63923200962336	875.478988190002	2	8	8	Klhl7	204
7473318	348.7770026310467	776.1876703388964	2	8	8	Klhl7	204
7473319	340.7960186794596	851.4641896059985	2	8	8	Klhl7	204
7473320	461.4556563929772	745.2967483793892	2	8	8	Tbrg1	204
7473321	625.9671531423626	966.2762594389618	2	8	8	Tbrg1	204
7473322	488.2545642134963	950.2710666569836	2	8	8	Tbrg1	204
7473323	618.456759134855	829.2816049309629	2	8	8	Tbrg1	204
7473324	389.466722119871	855.2985452509445	2	8	8	Tbrg1	204
7473325	551.2101257167906	842.7863942254183	2	8	8	Tbrg1	204
7473326	392.20273339706387	677.0545154521267	2	8	8	Tbrg1	204
7473327	512.2261421365895	775.1827887380423	2	8	8	Tbrg1	204
7473328	366.46393259194065	809.5519347934344	2	8	8	Tbrg1	204
7473329	579.2210580787237	995.5289147968724	2	8	8	Tbrg1	204
7473330	365.20884203941415	743.5543221491782	2	8	8	Tbrg1	204
7473331	528.2007464013211	712.0427065006754	2	8	8	Tbrg1	204
7473332	573.2041947735603	776.2869653626119	2	8	8	Tbrg1	204
7473333	539.9527985652433	743.7906764658661	2	8	8	Tbrg1	204
7473334	457.2182265970006	904.7915537793563	2	8	8	Tbrg1	204
7473335	351.205011503225	688.0573285134553	2	8	8	Tbrg1	204
7473336	349.96943456015373	872.8010082195652	2	8	8	Tbrg1	204
7473337	394.9589543969181	758.3014661962435	2	8	8	Tbrg1	204
7473338	509.8832075189198	884.9706374779238	2	8	8	Tbrg1	204
7473339	450.7080991841882	772.0466566727255	2	8	8	Tbrg1	204
7473340	526.4601183420668	831.7887014201426	2	8	8	Tbrg1	204
7473341	374.9565400677451	718.5544184381281	2	8	8	Tbrg1	204
7473342	528.2055986865155	774.2905406556515	2	8	8	Tbrg1	204
7473343	622.2290947956193	899.5234797323842	2	8	8	Abca2	204
7473344	445.6738542312378	806.8965626595128	2	8	8	Abca2	204
7473345	592.1044048240677	859.6014567695157	2	8	8	Upf2	204
7473346	407.026200775324	663.2351565563393	2	8	8	Upf2	204
7473347	475.95680556027474	751.1154351440091	2	8	8	Upf2	204
7473348	595.0655274974836	886.5973148299876	2	8	8	Upf2	204
7473349	499.0364575628977	943.4919056931969	2	8	8	Cltb	204
7473350	351.03172211030517	830.2601411914875	2	8	8	Cltb	204
7473351	465.75199950308433	559.5100816120821	2	8	8	Cltb	204
7473352	448.2721262473064	768.2535204997174	2	8	8	Cltb	204
7473353	454.26875117400084	734.5042847982635	2	8	8	Cltb	204
7473354	436.36308631462254	775.8482301592957	2	8	8	Cltb	204
7473355	533.6573527977001	822.6255450424169	2	8	8	Srpk1	204
7473356	378.42317161156836	919.3895421344898	2	8	8	Srpk1	204
7473357	473.6423014581088	668.8872592134734	2	8	8	Srpk1	204
7473358	631.6615834601948	890.1124710653007	2	8	8	Srpk1	204
7473359	425.3862371583922	599.6448804585513	2	8	8	Srpk1	204
7473360	365.65292803296256	732.6471072232305	2	8	8	Srpk1	204
7473361	491.67236909347105	945.8761369122535	2	8	8	Srpk1	204
7473362	457.43390290329785	1039.876833034456	2	8	8	Srpk1	204
7473363	421.39349573194175	664.143199954	2	8	8	Srpk1	204
7473364	345.67651710512143	939.8924952977405	2	8	8	Srpk1	204
7473365	478.6962577532774	733.2974845771105	2	8	8	Srpk1	204
7473366	527.4096773119373	841.875615143888	2	8	8	Srpk1	204
7473367	549.4034470156247	792.1248085728912	2	8	8	Srpk1	204
7473368	364.4249030500883	930.8907197621236	2	8	8	Srpk1	204
7473369	641.1595810125971	874.8619398161838	2	8	8	Srpk1	204
7473370	594.8455319135131	826.1362964309046	2	8	8	Ubp1	204
7473371	366.3655176159747	904.0973348409965	2	8	8	Ubp1	204
7473372	485.8321892413538	582.100554072136	2	8	8	Ubp1	204
7473373	501.84116603888594	878.9508595599956	2	8	8	Bace1	204
7473374	559.8697026214536	954.6498427179905	2	8	8	Bace1	204
7473375	546.605639242164	766.4696695339766	2	8	8	Xpo1	204
7473376	510.3823719241875	1009.9614214563403	2	8	8	Xpo1	204
7473377	498.8687933812235	871.9693815539886	2	8	8	Xpo1	204
7473378	384.5992603175926	626.7431626032788	2	8	8	Xpo1	204
7473379	561.8585186189653	801.9663606126434	2	8	8	Xpo1	204
7473380	617.8607139181123	850.2082433835413	2	8	8	Xpo1	204
7473381	407.8639031549252	780.7332061654221	2	8	8	Xpo1	204
7473382	393.8791057183624	922.2276772564978	2	8	8	Xpo1	204
7473383	442.60348551726725	695.7338163283749	2	8	8	Xpo1	204
7473384	581.1260598324062	982.2055288556095	2	8	8	Xpo1	204
7473385	509.86199701209034	810.9712511461098	2	8	8	Xpo1	204
7473386	366.61107005583125	733.2397638956327	2	8	8	Xpo1	204
7473387	370.75081941390704	774.2277122599988	2	8	8	Xpo1	204
7473388	453.59843334405923	651.7348578071419	2	8	8	Xpo1	204
7473389	565.3687560934491	903.4610060765267	2	8	8	Xpo1	204
7473390	607.1192889091949	928.7054942779902	2	8	8	Xpo1	204
7473391	546.6834069248897	786.079719177876	2	8	8	Pkia	204
7473392	491.5013495405956	884.666353947714	2	8	8	N4bp2l2	204
7473393	471.74081821681233	748.9214094200173	2	8	8	N4bp2l2	204
7473394	617.74740924885	875.6563292182585	2	8	8	N4bp2l2	204
7473395	355.98518875835146	751.9183397932735	2	8	8	Lars	204
7473396	386.97536128828915	661.4169172169327	2	8	8	Lars	204
7473397	547.5092018030381	1023.8936069814254	2	8	8	Lars	204
7473398	468.99565333688815	875.9044500850902	2	8	8	Lars	204
7473399	589.2406994922817	850.1427031818953	2	8	8	Lars	204
7473400	511.75157063772633	942.1487936952207	2	8	8	Lars	204
7473401	615.2452204634714	899.3890953260616	2	8	8	Lars	204
7473402	608.745073614099	905.3898698337795	2	8	8	Exoc6b	204
7473403	487.55938761388205	981.2275348673584	2	8	8	Exoc6b	204
7473404	417.5414110103688	748.7426129802154	2	8	8	Exoc6b	204
7473405	327.30563752132235	870.2459969449802	2	8	8	Exoc6b	204
7473406	455.80523689528457	920.7326530878001	2	8	8	Exoc6b	204
7473407	447.55890690510836	958.7319195555784	2	8	8	Exoc6b	204
7473408	554.8081982730043	996.7209580757999	2	8	8	Exoc6b	204
7473409	630.2944630892646	874.7189081712563	2	8	8	Exoc6b	204
7473410	594.2770065289036	855.2128266183489	2	8	8	Ranbp2	204
7473411	367.27722549447844	715.7435422257188	2	8	8	Ranbp2	204
7473412	387.04490245793886	908.7297942910277	2	8	8	Ranbp2	204
7473413	475.02650908410396	775.7293425446594	2	8	8	Ranbp2	204
7473414	451.86757104502277	841.5914784441353	2	8	8	Ranbp2	204
7473415	371.5365363508351	832.2651254475896	2	8	8	Ranbp2	204
7473416	419.5304566400631	781.2344243546702	2	8	8	Ranbp2	204
7473417	380.29942097188143	950.7278881668229	2	8	8	Ranbp2	204
7473418	363.2126908562452	943.5948647499414	2	8	8	Ranbp2	204
7473419	607.0277205681249	870.2106676523601	2	8	8	Ranbp2	204
7473420	469.1794829345803	903.0000091111278	2	8	8	Rab11fip3	204
7473421	500.96731180407374	747.0023194760097	2	8	8	Rab11fip3	204
7473422	374.4342091609324	721.3667426239808	2	8	8	Hnrnpd	204
7473423	653.8194032634514	903.4366981828072	2	8	8	Hnrnpd	204
7473424	448.15793177638903	840.9440652909116	2	8	8	Hnrnpd	204
7473425	361.05700327110816	621.7230683061938	2	8	8	Hnrnpd	204
7473426	424.80966143964145	682.4651722154548	2	8	8	Hnrnpd	204
7473427	567.5701041566057	871.4453750524253	2	8	8	Hnrnpd	204
7473428	617.1620536209265	974.5882654597522	2	8	8	Hnrnpd	204
7473429	461.43025404201677	705.3604640584732	2	8	8	Hnrnpd	204
7473430	638.0718423116509	924.6871951079888	2	8	8	Hnrnpd	204
7473431	580.0679015016215	851.4450925546726	2	8	8	Hnrnpd	204
7473432	585.1154389584404	937.3077193506421	2	8	8	Rmnd5b	204
7473433	373.10768371659674	769.3325267729504	2	8	8	Rmnd5b	204
7473434	658.8626941543378	935.0511715686403	2	8	8	Rmnd5b	204
7473435	464.37154078913034	958.8177978108802	2	8	8	Rmnd5b	204
7473436	562.8707199392545	987.5579760392866	2	8	8	Rmnd5b	204
7473437	441.35844254449694	834.7414055078001	2	8	8	Cog7	204
7473438	425.3481083526397	675.8022715868443	2	8	8	Cog7	204
7473439	481.03095470568974	900.0675797135891	2	8	8	Cog7	204
7473440	373.1062209394258	749.0555292596902	2	8	8	Cog7	204
7473441	495.1519825305692	787.3855746374549	2	8	8	Golga2	204
7473442	407.9074767805237	789.3935672403018	2	8	8	Golga2	204
7473443	407.32702878711257	718.2123048868804	2	8	8	Golga2	204
7473444	473.64195713323846	900.3874226650124	2	8	8	Taok2	204
7473445	381.4007609155759	957.8927382988976	2	8	8	Taok2	204
7473446	385.637011478145	797.1492616566313	2	8	8	Taok2	204
7473447	596.1644956498521	920.3690998524021	2	8	8	Pip4k2b	204
7473448	499.8951709680417	660.3816931206762	2	8	8	Pip4k2b	204
7473449	596.1560575272788	816.3710206079872	2	8	8	Pip4k2b	204
7473450	615.6616583855209	890.1180622223818	2	8	8	Pip4k2b	204
7473451	634.6649286659527	934.6157001422401	2	8	8	Pip4k2b	204
7473452	613.0130131503279	919.3925654784958	2	8	8	Pip4k2b	204
7473453	600.1644444101405	920.8687782033103	2	8	8	Pip4k2b	204
7473454	441.3768249643749	696.0680335419542	2	8	8	Fam120c	204
7473455	370.7790105687611	815.0949621811781	2	8	8	Ifngr2	204
7473456	460.75762040293745	591.0961521121561	2	8	8	Ifngr2	204
7473457	600.028444893191	915.0727889846104	2	8	8	Ifngr2	204
7473458	466.7653259084583	689.841964272091	2	8	8	Ifngr2	204
7473459	446.40417395926096	966.5855100086528	2	8	8	Ifngr2	204
7473460	411.26469015621336	655.8477131807127	2	8	8	Ifngr2	204
7473461	461.0391168172432	983.0814307794199	2	8	8	Ifngr2	204
7473462	390.01575168628665	962.5584910769821	2	8	8	Upf3b	204
7473463	403.756188205779	854.8092700634827	2	8	8	Upf3b	204
7473464	372.49030767855965	809.1666060623065	2	8	8	Upf3b	204
7473465	472.51610569758265	984.050967217089	2	8	8	Upf3b	204
7473466	571.449351535542	781.8181318421082	2	8	8	Etf1	204
7473467	405.447920243322	689.5914046635747	2	8	8	Etf1	204
7473468	638.5078733992382	915.6531243667199	2	8	8	Etf1	204
7473469	497.4645143434642	883.320918363546	2	8	8	Etf1	204
7473470	562.2043197866121	822.0670092537374	2	8	8	Etf1	204
7473471	403.2067432978532	767.8375079513587	2	8	8	Etf1	204
7473472	400.94361467518695	648.0940877421875	2	8	8	Etf1	204
7473473	456.951827060645	661.722548663492	2	8	8	Srsf6	204
7473474	358.7285789951767	935.9733024923028	2	8	8	Srsf6	204
7473475	617.4999805663896	952.5512773997417	2	8	8	Srsf6	204
7473476	520.2271061239302	971.7081852164563	2	8	8	Srsf6	204
7473477	387.7031556189458	654.2288255973524	2	8	8	Srsf6	204
7473478	359.7182104142777	817.4766077013059	2	8	8	Srsf6	204
7473479	516.9664867028355	849.2119711388483	2	8	8	Srsf6	204
7473480	357.45165659933195	626.9822480319257	2	8	8	Srsf6	204
7473481	420.72628346983396	929.9680619182157	2	8	8	Srsf6	204
7473482	408.9617884562803	759.9739557657737	2	8	8	Srsf6	204
7473483	412.9447397106291	565.9791505584548	2	8	8	Srsf6	204
7473484	647.2213539244925	947.4478070400932	2	8	8	Srsf6	204
7473485	576.7088402702534	781.2087031441881	2	8	8	Srsf6	204
7473486	385.2257597235342	912.2216814330374	2	8	8	Srsf6	204
7473487	564.5926526981507	987.3535178353274	2	8	8	Srsf6	204
7473488	563.4502527969263	965.6953212406812	2	8	8	Srsf6	204
7473489	416.2038848967877	671.9758315871912	2	8	8	Srsf6	204
7473490	494.7175560525883	854.2137700506746	2	8	8	Srsf6	204
7473491	449.09223868070484	642.3825690013609	2	8	8	Srsf6	204
7473492	398.95441402400866	672.2273392601243	2	8	8	Srsf6	204
7473493	401.4738625187873	895.9707182845303	2	8	8	Srsf6	204
7473494	560.478833470361	1004.9537241259371	2	8	8	Srsf6	204
7473495	642.4709908210426	941.9483666279618	2	8	8	Srsf6	204
7473496	385.0947582272948	647.3880294120346	2	8	8	Srsf6	204
7473497	527.7268919390995	971.9575215524716	2	8	8	Srsf6	204
7473498	383.17504983544126	729.0777205068545	2	8	8	Cabin1	204
7473499	523.1901461606467	984.0535280425377	2	8	8	Cabin1	204
7473500	403.93542614782876	861.8195806285696	2	8	8	Cabin1	204
7473501	401.4215575531081	789.5859057341393	2	8	8	Scaper	204
7473502	414.5463550147734	772.2382126302532	2	8	8	Trak2	204
7473503	478.2746336585936	540.4892604428971	2	8	8	Trak2	204
7473504	635.8085069802528	986.2131336637924	2	8	8	Trak2	204
7473505	385.53379939085823	616.7450973685811	2	8	8	Trak2	204
7473506	527.7782360144273	598.7333791872909	2	8	8	Trak2	204
7473507	324.801760345189	805.494979824511	2	8	8	Trak2	204
7473508	514.0284447035099	596.734611764992	2	8	8	Trak2	204
7473509	508.1044146620384	763.5582961706643	2	8	8	Yars	204
7473510	655.8643708083247	897.0425636897858	2	8	8	Yars	204
7473511	373.87335889045755	946.3177906035099	2	8	8	Yars	204
7473512	369.2382520421773	743.2131607612297	2	8	8	Yars	204
7473513	458.3549697924866	761.312908026743	2	8	8	Yars	204
7473514	408.1014418173119	714.3182829203429	2	8	8	Yars	204
7473515	599.6182001596852	929.047254582054	2	8	8	Yars	204
7473516	359.36247660041755	825.8210287797228	2	8	8	Yars	204
7473517	395.35651678147053	767.3186203316204	2	8	8	Yars	204
7473518	521.3736764223938	975.0537401653976	2	8	8	Yars	204
7473519	508.5992530277144	707.8091225123901	2	8	8	Yars	204
7473520	397.87547115317534	973.3151301938981	2	8	8	Yars	204
7473521	363.35803555695327	778.3213963559086	2	8	8	Yars	204
7473522	375.86915703605183	901.0683093211528	2	8	8	Yars	204
7473523	468.70425273924184	992.0263029288436	2	8	8	Yars	204
7473524	423.7606164670245	686.3165355148225	2	8	8	Yars	204
7473525	464.16159812073505	977.9412731107863	2	8	8	Ythdf1	204
7473526	493.6470046821299	847.9464799768668	2	8	8	Ythdf1	204
7473527	464.6523952500196	884.447063790938	2	8	8	Ythdf1	204
7473528	439.384559973716	686.9618295888894	2	8	8	Ythdf1	204
7473529	398.6529181803122	847.9558130821833	2	8	8	Ythdf1	204
7473530	391.64382432001315	750.9625387775611	2	8	8	Ythdf1	204
7473531	542.3637194508742	1005.8753048787697	2	8	8	Ythdf1	204
7473532	430.0066614194318	717.989169526972	2	8	8	Ythdf1	204
7473533	440.64866103094954	831.4527073695555	2	8	8	Ythdf1	204
7473534	549.6564869347989	979.932761706785	2	8	8	Ythdf1	204
7473535	390.6449898979538	762.2119412077774	2	8	8	Ythdf1	204
7473536	428.81741519391875	783.8302718784835	2	8	8	Vps26b	204
7473537	500.42195142194794	884.1762839151509	2	8	8	Vps26b	204
7473538	581.5189085498578	771.2662076761023	2	8	8	Mef2a	204
7473539	488.78736738283885	962.5153251922364	2	8	8	Mef2a	204
7473540	406.5238489169159	740.5308619678251	2	8	8	Mef2a	204
7473541	553.283225843694	943.5111888783249	2	8	8	Mef2a	204
7473542	593.5258489620717	868.7612277203013	2	8	8	Mef2a	204
7473543	476.86923023495234	998.7732198970788	2	8	8	Mef2a	204
7473544	445.7501032211244	905.4599041886394	2	8	8	Fam120b	204
7473545	476.94540831723754	885.7618359576331	2	8	8	Zfp131	204
7473546	396.8277395730513	659.5198012337271	2	8	8	Zfp131	204
7473547	427.56647032426866	673.9247453920802	2	8	8	Zfp131	204
7473548	547.5857704370313	798.002852004966	2	8	8	Zfp131	204
7473549	394.8486945019498	898.2634855524119	2	8	8	Zfp131	204
7473550	364.08774221980156	898.1845192621892	2	8	8	Gpd1l	204
7473551	596.26177114184	886.0148164006483	2	8	8	Abhd17c	204
7473552	363.4867584019119	903.281143494663	2	8	8	Abhd17c	204
7473553	517.01818560314	938.2704839157263	2	8	8	Abhd17c	204
7473554	435.5086848622367	807.030710345018	2	8	8	Abhd17c	204
7473555	504.49805528971086	704.027130889179	2	8	8	Abhd17c	204
7473556	346.5183945837267	894.2864179246103	2	8	8	Abhd17c	204
7473557	446.2579872669413	802.2798734076196	2	8	8	Abhd17c	204
7473558	489.472864770979	879.7174005340911	2	8	8	Megf8	204
7473559	570.2264769217126	941.2069467842243	2	8	8	Megf8	204
7473560	502.7279235647916	932.9642232675938	2	8	8	Megf8	204
7473561	401.4649292959119	773.9800875182989	2	8	8	Megf8	204
7473562	400.7076883481818	857.0259126506536	2	8	8	Megf8	204
7473563	566.9682887669197	860.9600163167173	2	8	8	Megf8	204
7473564	471.98108158656726	953.4667080012758	2	8	8	Megf8	204
7473565	475.9754915979941	900.7180788639008	2	8	8	Megf8	204
7473566	500.4791064869467	943.7140859593221	2	8	8	Megf8	204
7473567	454.14103940853977	1044.3095756744513	2	8	8	Thoc1	204
7473568	409.88491070702867	960.5659961043876	2	8	8	Thoc1	204
7473569	516.7794888895953	715.1106484113814	2	8	8	Papss1	204
7473570	620.0420391232658	891.3465727268403	2	8	8	Papss1	204
7473571	361.79698384785024	864.1200297948069	2	8	8	Papss1	204
7473572	551.6918924442155	974.8814296252609	2	8	8	Papss1	204
7473573	425.80391114978113	963.8615823808645	2	8	8	Papss1	204
7473574	449.77700084455984	665.1179553913296	2	8	8	Papss1	204
7473575	435.2838590528521	738.3671710247553	2	8	8	Papss1	204
7473576	399.1606115170936	850.469990358874	2	8	8	Papss1	204
7473577	439.5300594316185	696.617965348985	2	8	8	Papss1	204
7473578	435.81170227762277	880.3730396914921	2	8	8	Papss1	204
7473579	409.46439520399684	662.3780553349667	2	8	8	Papss1	204
7473580	515.0248043227692	661.1123566189767	2	8	8	Papss1	204
7473581	347.8042217230022	942.1190558634162	2	8	8	Papss1	204
7473582	541.8060374169746	1025.3496370328758	2	8	8	Papss1	204
7473583	648.0140497056003	877.2100688705037	2	8	8	Papss1	204
7473584	397.6962859997111	967.5610021385613	2	8	8	Papss1	204
7473585	409.0398523661692	798.1177745275493	2	8	8	Papss1	204
7473586	344.79707723619117	859.8716540879036	2	8	8	Papss1	204
7473587	518.4675088074761	795.8316165513395	2	8	8	Sun1	204
7473588	332.23622690307246	917.0953124133305	2	8	8	Sun1	204
7473589	436.22034022163604	793.8397178643901	2	8	8	Sun1	204
7473590	559.3279378158614	917.2416098743116	2	8	8	Sun1	204
7473591	499.22852085224736	901.3296036925628	2	8	8	Sun1	204
7473592	376.7128675742295	694.8491730338626	2	8	8	Sun1	204
7473593	567.6479839001528	779.2443438876226	2	8	8	Sun1	204
7473594	526.2296462646871	923.0761750367354	2	8	8	Sun1	204
7473595	404.81723316199157	783.9085714360302	2	8	8	Gas6	204
7473596	420.92671838006237	916.8031257930879	2	8	8	Enpp2	204
7473597	608.4860838574442	849.9080305439741	2	8	8	P4ha1	204
7473598	509.7537222214029	942.6638829484647	2	8	8	P4ha1	204
7473599	550.0011177100425	942.9090171484362	2	8	8	P4ha1	204
7473600	605.9947689047032	920.6536980406623	2	8	8	P4ha1	204
7473601	519.7441929268114	869.1674622606597	2	8	8	P4ha1	204
7473602	616.490974499062	894.6541354952997	2	8	8	P4ha1	204
7473603	376.34639695133876	886.686583668907	2	8	8	Rab3gap2	204
7473604	514.333067650135	810.1769614303552	2	8	8	Rab3gap2	204
7473605	461.353368140197	1000.4235435266706	2	8	8	Rab3gap2	204
7473606	559.3418913135197	924.6676414695602	2	8	8	Rab3gap2	204
7473607	375.3815113628498	788.0712300024429	2	8	8	Rab3gap2	204
7473608	327.8783121543696	905.1645146815378	2	8	8	Cstf2t	204
7473609	583.1274123771441	973.8841916525399	2	8	8	Cstf2t	204
7473610	578.8574741180466	791.1406952945405	2	8	8	Cstf2t	204
7473611	480.1071091975755	758.1526485481978	2	8	8	Cstf2t	204
7473612	634.6242754449876	960.8789475686069	2	8	8	Cstf2t	204
7473613	399.60998940712284	760.1614185785796	2	8	8	Cstf2t	204
7473614	562.1076934474061	788.142641670338	2	8	8	Cstf2t	204
7473615	383.6160505039309	810.4115163442417	2	8	8	Cstf2t	204
7473616	450.1191236105596	973.6151512614072	2	8	8	Zdhhc21	204
7473617	417.09942958272774	751.8814022605521	2	8	8	Zdhhc21	204
7473618	474.4987443910309	730.4771241557713	2	8	8	Taf1	204
7473619	622.7536445188753	838.2091047226211	2	8	8	Taf1	204
7473620	536.8764055844488	808.130632754362	2	8	8	Map4k4	204
7473621	447.86425163976577	639.8948658150124	2	8	8	Map4k4	204
7473622	644.3783447389204	871.8685188016208	2	8	8	Map4k4	204
7473623	388.87668972782325	752.6461781177363	2	8	8	Map4k4	204
7473624	582.5202551654481	847.9287120688841	2	8	8	Map4k4	204
7473625	503.8703830330455	729.1365079251249	2	8	8	Map4k4	204
7473626	410.88891050903806	895.1390023294452	2	8	8	Map4k4	204
7473627	457.1289458699898	804.388053537626	2	8	8	Map4k4	204
7473628	540.1226924970134	768.88176844912	2	8	8	Map4k4	204
7473629	525.8760866595261	800.3819433988779	2	8	8	Map4k4	204
7473630	412.5491135414926	769.5222146643155	2	8	8	Sfxn1	204
7473631	602.0477370130818	839.2536758474419	2	8	8	Sfxn1	204
7473632	446.042098759703	701.0220226357375	2	8	8	Sfxn1	204
7473633	412.0327861593617	574.279696887376	2	8	8	Sfxn1	204
7473634	530.5436120901694	757.5127892295083	2	8	8	Sfxn1	204
7473635	449.79773064440917	770.0190697333038	2	8	8	Sfxn1	204
7473636	605.6877638587167	924.1293750702891	2	8	8	Trappc5	204
7473637	589.9289045623937	820.1333171256317	2	8	8	Trappc5	204
7473638	394.01688007315073	859.8468184581467	2	8	8	Trappc5	204
7473639	657.4697980056608	899.8649782739966	2	8	8	Trappc5	204
7473640	462.93631389332603	868.8934449853173	2	8	8	Trappc5	204
7473641	405.9406664765894	902.1477036655192	2	8	8	Trappc5	204
7473642	374.0513262302687	942.6421787370341	2	8	8	Slc6a7	204
7473643	403.1067189711265	876.3964239700481	2	8	8	Atxn7l3	204
7473644	448.77845449743774	649.9481131308479	2	8	8	Atxn7l3	204
7473645	479.32383656657555	593.6496863371558	2	8	8	Atxn7l3	204
7473646	486.5942781960179	790.1410467351124	2	8	8	Atxn7l3	204
7473647	612.7934275348762	856.5914427643241	2	8	8	Atxn7l3	204
7473648	332.6136178279151	915.1522856148983	2	8	8	Atxn7l3	204
7473649	572.8386564247918	769.6327953665536	2	8	8	Atxn7l3	204
7473650	420.75418396990744	845.8914032437884	2	8	8	Parp6	204
7473651	524.9855782956056	709.1373904275064	2	8	8	Parp6	204
7473652	404.4955079787549	751.6474582944821	2	8	8	Parp6	204
7473653	414.67740473210256	779.8767664271418	2	8	8	Rbm28	204
7473654	386.6719435060628	700.8840880925624	2	8	8	Rbm28	204
7473655	450.3592118581994	783.8498645805151	2	8	8	Rbm28	204
7473656	388.5742431972133	677.8042214344185	2	8	8	Rbm28	204
7473657	645.9060894717246	872.9689312659078	2	8	8	Abcf2	204
7473658	343.827216667675	888.9115820560195	2	8	8	Abcf2	204
7473659	528.1627744318605	867.481262580393	2	8	8	Abcf2	204
7473660	447.4053807164484	745.9969634435158	2	8	8	Abcf2	204
7473661	515.900876023336	715.9449632854826	2	8	8	Abcf2	204
7473662	541.1612867870567	860.7303527912679	2	8	8	Abcf2	204
7473663	374.16317609872465	778.2524320297741	2	8	8	Abcf2	204
7473664	411.6736670036651	903.990864795041	2	8	8	Abcf2	204
7473665	442.8955829525777	647.0035183534527	2	8	8	Abcf2	204
7473666	633.1643254678783	946.2157083772406	2	8	8	Abcf2	204
7473667	509.0678519637078	710.7112935794145	2	8	8	Abcf2	204
7473668	581.9161267711579	932.971745674941	2	8	8	Abcf2	204
7473669	639.9095205025051	903.2176688930491	2	8	8	Abcf2	204
7473670	622.9081174925157	878.9709035930518	2	8	8	Abcf2	204
7473671	455.6440894456451	640.0026556569959	2	8	8	Abcf2	204
7473672	497.4007727509576	730.9927963201121	2	8	8	Abcf2	204
7473673	349.42518914820295	881.2486199974228	2	8	8	Abcf2	204
7473674	639.4999789858665	911.0466080946107	2	8	8	Abcf2	204
7473675	505.6485285934666	713.992999348848	2	8	8	Abcf2	204
7473676	434.51307876730715	655.8552964650454	2	8	8	Rfc1	204
7473677	352.03751594512926	859.8547299797885	2	8	8	Rfc1	204
7473678	585.7726758552125	815.3328657266452	2	8	8	Rfc1	204
7473679	370.02758144432755	770.1068509229299	2	8	8	Rfc1	204
7473680	433.5106332279947	631.3564735195113	2	8	8	Rfc1	204
7473681	564.7928734054236	1004.3266753585599	2	8	8	Rfc1	204
7473682	603.0264074571136	859.3291625178347	2	8	8	Rfc1	204
7473683	407.0437149331692	944.3454010445912	2	8	8	Rfc1	204
7473684	396.5175814226433	683.6079498737568	2	8	8	Rfc1	204
7473685	556.2851428094339	924.8310257247927	2	8	8	Rfc1	204
7473686	561.2698036634578	776.5870531438293	2	8	8	Rfc1	204
7473687	612.7761612795207	861.0780889143662	2	8	8	Rfc1	204
7473688	329.6855225400385	884.7089564753029	2	8	8	Ythdc1	204
7473689	537.158706830683	710.6983051616239	2	8	8	Ythdc1	204
7473690	441.4176638515322	754.7050519586962	2	8	8	Ythdc1	204
7473691	400.9116958022668	712.6660886541528	2	8	8	Ythdc1	204
7473692	608.4198330594844	867.6836598659937	2	8	8	Ythdc1	204
7473693	445.4267911599237	853.9496687689722	2	8	8	Ythdc1	204
7473694	595.8569215498045	898.1086035887834	2	8	8	Akap8	204
7473695	439.613244414818	915.1251101791269	2	8	8	Akap8	204
7473696	393.0924805626802	711.8859824292833	2	8	8	Akap8	204
7473697	407.36980955729825	967.1271374743716	2	8	8	Akap8	204
7473698	350.3630660729623	890.1355361978015	2	8	8	Akap8	204
7473699	564.8525585507152	849.8633619258976	2	8	8	Akap8	204
7473700	456.8693613162625	975.8714922455551	2	8	8	Akap8	204
7473701	446.3775010377871	652.7934473589128	2	8	8	Akap8	204
7473702	442.11686487232555	949.1238767341707	2	8	8	Akap8	204
7473703	385.3713082402758	975.1293010042116	2	8	8	Akap8	204
7473704	451.1126840179627	913.1239109924754	2	8	8	Akap8	204
7473705	371.93446079161714	899.0131236446215	2	8	8	Nav3	204
7473706	453.9102358396981	652.0131555262238	2	8	8	Nav3	204
7473707	518.9300442426918	898.0001727173398	2	8	8	Nav3	204
7473708	455.9555358261219	783.2758940024518	2	8	8	Nav3	204
7473709	387.99743132482746	789.4515685377966	2	8	8	Rapgefl1	204
7473710	427.7249593539387	708.1746730341174	2	8	8	Snx16	204
7473711	544.9333983570199	915.2641798056746	2	8	8	Gtf3c1	204
7473712	594.420137507349	817.5318512078748	2	8	8	Gtf3c1	204
7473713	471.6307087853759	962.2532308734218	2	8	8	Eif2b4	204
7473714	362.19353670023423	734.099323702556	2	8	8	Eif2b4	204
7473715	384.04457186867353	900.0603109945013	2	8	8	Eif2b4	204
7473716	566.1923777860028	791.5805620146921	2	8	8	Eif2b4	204
7473717	408.9453836596005	772.344313642787	2	8	8	Eif2b4	204
7473718	370.96731292825547	955.9282409184385	2	8	8	Eif2b4	204
7473719	402.86886351053744	683.2517418247052	2	8	8	Eif2b4	204
7473720	397.20621478797415	897.5916196267772	2	8	8	Eif2b4	204
7473721	401.6952279210484	767.845032947361	2	8	8	Eif2b4	204
7473722	445.63405530448347	934.1891165560037	2	8	8	Galnt18	204
7473723	637.3921496635096	916.1410834481072	2	8	8	Galnt18	204
7473724	543.6762612292123	1016.3332621429035	2	8	8	Gon4l	204
7473725	406.03162172784937	638.769106020994	2	8	8	Gon4l	204
7473726	590.6632586804742	902.0862576859101	2	8	8	Gon4l	204
7473727	600.9138966537168	916.5844727479	2	8	8	Gon4l	204
7473728	420.90050296836785	637.1177795585282	2	8	8	Gon4l	204
7473729	417.1676657749395	638.6503418318844	2	8	8	Senp2	204
7473730	626.5209171877996	860.4823535991126	2	8	8	Senp2	204
7473731	581.0281282510617	928.2329324954746	2	8	8	Senp2	204
7473732	537.768212056456	775.9928491190386	2	8	8	Senp2	204
7473733	417.7724661024531	764.0026445605453	2	8	8	Senp2	204
7473734	449.9588888275644	724.9155499939828	2	8	8	Senp2	204
7473735	397.30468161370754	666.7159774325669	2	8	8	Fbxo31	204
7473736	496.32201563473205	959.952642260334	2	8	8	Fbxo31	204
7473737	469.72338840632204	909.4423217982331	2	8	8	Ubn2	204
7473738	504.21014706014364	799.1940722210329	2	8	8	Ubn2	204
7473739	408.4825056542508	968.1958719537085	2	8	8	Ubn2	204
7473740	363.1114362125586	787.9034251952371	2	8	8	Zcchc6	204
7473741	413.84655364806497	946.8602895703339	2	8	8	Zcchc6	204
7473742	423.38120495977876	553.8626542065707	2	8	8	Sirt3	204
7473743	393.87621471515286	944.7835684179181	2	8	8	Tmem161b	204
7473744	491.3499494976738	687.1901721117069	2	8	8	Usp47	204
7473745	604.2829775585415	909.5599929395925	2	8	8	Usp47	204
7473746	395.61218940001334	786.1940179265134	2	8	8	Usp47	204
7473747	376.6040385099383	678.950072569444	2	8	8	Usp47	204
7473748	531.303646406191	767.0320038221371	2	8	8	Usp47	204
7473749	518.6024567230457	730.9360758197528	2	8	8	Usp47	204
7473750	431.3597810509716	775.1914973793232	2	8	8	Usp47	204
7473751	568.2961041220609	880.7849260064887	2	8	8	Smpd1	204
7473752	400.47188125669453	796.4949084310725	2	8	8	Ptdss1	204
7473753	507.45779860770847	653.2401881653678	2	8	8	Ptdss1	204
7473754	427.58288273643774	735.2197919619493	2	8	8	Ptdss1	204
7473755	416.4817645711772	926.990236148129	2	8	8	Ptdss1	204
7473756	375.9726930697425	798.4967981887362	2	8	8	Ptdss1	204
7473757	383.5498472313649	834.2066834209045	2	8	8	Dmxl1	204
7473758	425.2814650432602	639.2110490336083	2	8	8	Dmxl1	204
7473759	426.7868330773227	702.9583255922697	2	8	8	Dmxl1	204
7473760	419.53543490953746	686.6001807913275	2	8	8	Fryl	204
7473761	594.6372926061933	883.2294878423398	2	8	8	Zswim8	204
7473762	584.3901248761862	998.6696860337953	2	8	8	Zswim8	204
7473763	462.64338108467774	971.4321102803149	2	8	8	Zswim8	204
7473764	440.61587185243087	659.948829022833	2	8	8	Zswim8	204
7473765	479.48560208085934	738.5641880243902	2	8	8	Pip5k1a	204
7473766	385.73572487793973	702.8229680563597	2	8	8	Pip5k1a	204
7473767	373.75683085375107	957.3157566894521	2	8	8	Pip5k1a	204
7473768	572.6283547036354	940.8208744555832	2	8	8	Pip5k1a	204
7473769	541.2833047892931	795.4957744137046	2	8	8	Pip5k1a	204
7473770	443.4981277657605	877.8126414521561	2	8	8	Pip5k1a	204
7473771	472.9129704707426	862.4561903476914	2	8	8	Ppp2r2d	204
7473772	405.6514592647586	710.219389896443	2	8	8	Ppp2r2d	204
7473773	371.4232585348031	923.2131626771964	2	8	8	Ppp2r2d	204
7473774	403.9051270363363	744.2838848124937	2	8	8	Ppp2r2d	204
7473775	445.9981795420234	844.9207810642081	2	8	8	Tmem132a	204
7473776	415.9993119594478	847.6736664925968	2	8	8	Tmem132a	204
7473777	474.50298343838006	901.6663431329583	2	8	8	Tmem132a	204
7473778	346.34358545441154	827.0614339833123	2	8	8	Sec63	204
7473779	418.46189894144453	919.8076201124459	2	8	8	Sec63	204
7473780	494.5740102599959	738.8028238876891	2	8	8	Sec63	204
7473781	552.3970849595602	956.732147486638	2	8	8	Sec63	204
7473782	506.8376956149292	883.0412085213184	2	8	8	Sec63	204
7473783	456.0899955574195	869.7972970996586	2	8	8	Sec63	204
7473784	523.0935413644834	952.784575629536	2	8	8	Sec63	204
7473785	514.8249883272765	762.799068743397	2	8	8	Sec63	204
7473786	561.3280003463477	826.0398267727135	2	8	8	Sec63	204
7473787	515.4300759531066	759.9324581042807	2	8	8	Lias	204
7473788	435.0122820472048	880.1363427659744	2	8	8	Lias	204
7473789	553.9379230387897	849.1741979347391	2	8	8	Lias	204
7473790	406.7467657893447	697.6104041681494	2	8	8	Tulp4	204
7473791	577.5045863828767	992.4957337494194	2	8	8	Tulp4	204
7473792	603.7526923399781	848.3365772897937	2	8	8	Tulp4	204
7473793	503.2346109835137	605.6052626614996	2	8	8	Tulp4	204
7473794	348.5195486338688	923.1068152762816	2	8	8	Tulp4	204
7473795	617.7635488649865	973.8303478185535	2	8	8	Tulp4	204
7473796	414.99359384875015	666.1109002008092	2	8	8	Tulp4	204
7473797	349.7573407123099	789.36196960917	2	8	8	Tulp4	204
7473798	417.49910697311674	727.8582328080911	2	8	8	Tulp4	204
7473799	529.0098672248155	894.8415170052315	2	8	8	Tulp4	204
7473800	372.5124488511237	855.3573103813897	2	8	8	Tulp4	204
7473801	579.2530026794659	841.089080348343	2	8	8	Tulp4	204
7473802	553.5024676594746	823.8420994235473	2	8	8	Tulp4	204
7473803	364.2593703876047	817.8595142025827	2	8	8	Tulp4	204
7473804	541.7574611232359	873.8411896700065	2	8	8	Tulp4	204
7473805	345.51703308231185	894.1082302262721	2	8	8	Tulp4	204
7473806	387.5022097327409	749.1101283136697	2	8	8	Tulp4	204
7473807	545.5202336871282	1016.0852601436585	2	8	8	Tulp4	204
7473808	608.5009068309917	830.5868488483152	2	8	8	Tulp4	204
7473809	421.0683146866942	835.5296722002449	2	8	8	Lrrc7	204
7473810	555.9181270376777	860.2401940522045	2	8	8	Sqle	204
7473811	354.1752179283516	898.753890646381	2	8	8	Sqle	204
7473812	446.90330057627926	836.079416530737	2	8	8	Sqle	204
7473813	537.9279630040551	991.4886650337605	2	8	8	Sqle	204
7473814	591.1382333520908	889.3612449875824	2	8	8	Sh3rf1	204
7473815	448.6269885893218	665.373596895469	2	8	8	Sh3rf1	204
7473816	367.35599009674337	802.3583584912367	2	8	8	Sh3rf1	204
7473817	393.79015446134986	697.0663846571861	2	8	8	Kdm5b	204
7473818	544.5384476049895	730.5495814961262	2	8	8	Kdm5b	204
7473819	484.236602401427	703.1010904016413	2	8	8	Anapc4	204
7473820	538.7574908400328	943.8395916149315	2	8	8	Anapc4	204
7473821	395.02477215391053	939.0785089185118	2	8	8	Anapc4	204
7473822	388.2445717311086	761.3584421150806	2	8	8	Anapc4	204
7473823	466.74317355530536	768.8509459275601	2	8	8	Anapc4	204
7473824	532.9874756350681	726.5959367536344	2	8	8	Anapc4	204
7473825	463.006743341271	677.6128204786311	2	8	8	Anapc4	204
7473826	456.49289318598034	762.8520644679811	2	8	8	Anapc4	204
7473827	522.8292639081957	991.8709494736903	2	8	8	Atp1b3	204
7473828	611.0695519526982	890.8671620644014	2	8	8	Atp1b3	204
7473829	365.06882314256893	791.8877509912461	2	8	8	Atp1b3	204
7473830	481.32421688674236	907.6262183446009	2	8	8	Atp1b3	204
7473831	625.9107619522665	945.1318054703138	2	8	8	Atp1b3	204
7473832	562.3218617126483	904.8703571523216	2	8	8	Atp1b3	204
7473833	594.5664876239534	842.86964985915	2	8	8	Atp1b3	204
7473834	544.8265923315305	963.1200936598703	2	8	8	Atp1b3	204
7473835	512.5801159405844	999.871494813156	2	8	8	Atp1b3	204
7473836	529.2779281272035	994.7414700123262	2	8	8	Ube2z	204
7473837	415.75304602457766	672.2647959087471	2	8	8	Ube2z	204
7473838	641.2986157801092	907.7660895482346	2	8	8	Ube2z	204
7473839	492.31533034565064	970.4448657277267	2	8	8	Ube2z	204
7473840	539.2549026302825	746.7505374874066	2	8	8	Ube2z	204
7473841	562.2692986342773	914.4916978402691	2	8	8	Ube2z	204
7473842	523.7729931069779	937.9942510062866	2	8	8	Ube2z	204
7473843	403.2503995763313	637.5173301620096	2	8	8	Ube2z	204
7473844	592.5168899097429	901.7394374014823	2	8	8	Ube2z	204
7473845	520.5074515461519	766.5014454138677	2	8	8	Ube2z	204
7473846	535.0069287442652	767.0000955385598	2	8	8	Ube2z	204
7473847	363.6277446060818	915.1862248174517	2	8	8	Wipf2	204
7473848	488.11914836078796	876.1738533437684	2	8	8	Wipf2	204
7473849	490.44572420306264	713.5268180109788	2	8	8	Psme4	204
7473850	436.9396240049069	629.5352948075	2	8	8	Psme4	204
7473851	471.21823394215113	937.0200024071148	2	8	8	Psme4	204
7473852	389.9748800720926	972.7765311289818	2	8	8	Psme4	204
7473853	527.8460237053301	1028.934227795089	2	8	8	Tmcc1	204
7473854	456.67424411326	750.0119397645963	2	8	8	Stoml2	204
7473855	648.6818875170893	905.9873473331011	2	8	8	Stoml2	204
7473856	529.9236351551191	773.0039614610839	2	8	8	Stoml2	204
7473857	594.6768266528986	831.9954300113882	2	8	8	Stoml2	204
7473858	439.33334265360696	678.9544886591369	2	8	8	Stoml2	204
7473859	592.42414648214	803.2467520069486	2	8	8	Stoml2	204
7473860	492.6744251924492	767.9466359653387	2	8	8	Stoml2	204
7473861	381.15404213835916	964.2617372031249	2	8	8	Ccdc85a	204
7473862	565.449786712713	928.6937075684333	2	8	8	Pkp2	204
7473863	442.69691782392647	870.7098292272619	2	8	8	Pkp2	204
7473864	513.1125042463859	903.4449353932898	2	8	8	Katnal1	204
7473865	457.7491389840404	663.9282335187313	2	8	8	Gramd1a	204
7473866	526.5143219656253	828.9161930835552	2	8	8	Gramd1a	204
7473867	497.49318820528646	865.2388346125662	2	8	8	Gramd1a	204
7473868	459.7595400691852	764.1750894359329	2	8	8	Gramd1a	204
7473869	456.91795487261953	896.4040335452215	2	8	8	Adcy6	204
7473870	601.1399015928838	823.4249214261258	2	8	8	Lrp8	204
7473871	447.903840191893	930.4381177185974	2	8	8	Lrp8	204
7473872	465.6344432609053	741.1902486080658	2	8	8	Lrp8	204
7473873	445.87434358494784	636.6944110615027	2	8	8	Lrp8	204
7473874	562.8894964363042	811.429017619708	2	8	8	Lrp8	204
7473875	479.15554169597084	953.6845133385239	2	8	8	Lrp8	204
7473876	435.1408002057956	664.8238135615347	2	8	8	Ppp1r9b	204
7473877	551.1432111331249	729.8066919061246	2	8	8	Ppp1r9b	204
7473878	396.153373108388	753.5743586261639	2	8	8	Ppp1r9b	204
7473879	496.40422535591637	799.5600461059897	2	8	8	Ppp1r9b	204
7473880	415.8706765989302	606.0575370407462	2	8	8	Mapk9	204
7473881	607.7165310501982	877.156582512224	2	8	8	Rad21	204
7473882	315.72803839476705	910.1881972838579	2	8	8	Rad21	204
7473883	512.7283607393476	960.6649251995009	2	8	8	Rad21	204
7473884	429.7467631297737	787.5625093904088	2	8	8	Rad21	204
7473885	425.9400346113257	595.4343932251021	2	8	8	Rad21	204
7473886	369.7135672449334	793.1853260979051	2	8	8	Rad21	204
7473887	566.4806139336366	993.9080334124621	2	8	8	Rad21	204
7473888	497.70275695295066	726.9228557815784	2	8	8	Rad21	204
7473889	347.97716637209976	910.1846139431923	2	8	8	Rad21	204
7473890	427.69794864293516	666.932268358456	2	8	8	Rad21	204
7473891	421.95786853176475	754.6805505545848	2	8	8	Rad21	204
7473892	478.72626780962344	933.6694338770968	2	8	8	Rad21	204
7473893	607.7177553714446	888.1562873814393	2	8	8	Rad21	204
7473894	480.20750156963015	765.4237916933009	2	8	8	Rad21	204
7473895	611.7582754738277	862.0604517262714	2	8	8	Rad21	204
7473896	592.7552097070561	882.5413378155896	2	8	8	Rad21	204
7473897	370.72426817234333	889.682635008834	2	8	8	Rad21	204
7473898	440.208078356181	760.9283472769444	2	8	8	Rad21	204
7473899	557.7334548241704	1017.1583913988102	2	8	8	Rad21	204
7473900	600.0535722697899	974.4970540923159	2	8	8	Calu	204
7473901	365.7995894303165	866.5207830694311	2	8	8	Calu	204
7473902	477.52649058573934	640.2662652968875	2	8	8	Calu	204
7473903	523.0466663066106	876.7563827694007	2	8	8	Calu	204
7473904	507.0523392450782	935.5063850350963	2	8	8	Calu	204
7473905	451.79639957197367	854.513336312716	2	8	8	Calu	204
7473906	464.0577147278119	983.5090780947602	2	8	8	Calu	204
7473907	428.0365311194855	738.2683309292408	2	8	8	Calu	204
7473908	473.29047365784464	794.5128756882937	2	8	8	Calu	204
7473909	519.2867213218178	765.2594486601569	2	8	8	Calu	204
7473910	516.3076914833048	997.5040252478655	2	8	8	Calu	204
7473911	541.0598803339635	1028.5010401744757	2	8	8	Calu	204
7473912	413.04137102748285	788.018462353428	2	8	8	Calu	204
7473913	541.0545959672013	969.7524811121953	2	8	8	Calu	204
7473914	480.01911440562003	559.0180491603843	2	8	8	Calu	204
7473915	534.042633347852	835.0064177829604	2	8	8	Calu	204
7473916	445.0549881315727	948.0116569080715	2	8	8	Calu	204
7473917	420.8011071156958	898.2650495074283	2	8	8	Calu	204
7473918	388.0441581382626	812.270121761771	2	8	8	Calu	204
7473919	448.5564697893054	965.5109008073132	2	8	8	Calu	204
7473920	569.53378860378	746.5053815885717	2	8	8	Calu	204
7473921	564.0486180529169	909.7518869400141	2	8	8	Calu	204
7473922	560.0281757332785	681.50784531151	2	8	8	Calu	204
7473923	420.80457146757476	936.7641057394401	2	8	8	Calu	204
7473924	608.7988688897026	924.4974837366326	2	8	8	Calu	204
7473925	575.5529942491069	961.4995672590359	2	8	8	Calu	204
7473926	497.0550626966052	963.0066082517467	2	8	8	Calu	204
7473927	411.04934125012267	876.016483616811	2	8	8	Calu	204
7473928	532.0518024637998	936.2541123418166	2	8	8	Calu	204
7473929	624.7952055713461	888.2469360633257	2	8	8	Calu	204
7473930	457.0272397348864	643.0180588261384	2	8	8	Calu	204
7473931	539.0477011137928	892.7545543032724	2	8	8	Calu	204
7473932	430.05331452136085	925.2635635315544	2	8	8	Calu	204
7473933	402.0502821381403	884.0170974842517	2	8	8	Calu	204
7473934	562.0390660469611	803.0046824186378	2	8	8	Calu	204
7473935	517.8053885454656	972.2545029055505	2	8	8	Calu	204
7473936	547.2904585980332	814.5057240850202	2	8	8	Calu	204
7473937	604.2914755438117	841.249931534097	2	8	8	Calu	204
7473938	399.4239564201601	964.4850789179218	2	8	8	Calu	204
7473939	443.03557690729997	731.7671408764378	2	8	8	Calu	204
7473940	557.0552397719656	981.2507580994294	2	8	8	Calu	204
7473941	566.795005162624	870.2525944622694	2	8	8	Calu	204
7473942	466.3054553208468	959.0094680639507	2	8	8	Calu	204
7473943	518.0860010056832	940.1425995788995	2	8	8	Calu	204
7473944	406.04085136379206	780.2692809005084	2	8	8	Calu	204
7473945	589.0416138321964	838.7513783397328	2	8	8	Calu	204
7473946	613.3017998128228	958.4962490743536	2	8	8	Calu	204
7473947	463.04117683407935	799.5136818850742	2	8	8	Calu	204
7473948	585.2952434060583	878.0007419191713	2	8	8	Calu	204
7473949	582.0124563359371	968.3560368166454	2	8	8	Calu	204
7473950	578.0532979112597	965.4992581573883	2	8	8	Calu	204
7473951	604.0517177316359	954.9971730926605	2	8	8	Calu	204
7473952	417.0416026130982	791.7680135823832	2	8	8	Calu	204
7473953	464.8543260227961	805.8571148306736	2	8	8	Tbk1	204
7473954	542.3676664324215	952.8446515088783	2	8	8	Tbk1	204
7473955	469.7640921073145	711.3468969017018	2	8	8	Larp1	204
7473956	494.4831836864872	1001.6841860696455	2	8	8	Larp1	204
7473957	615.965318534309	860.4270696909134	2	8	8	Larp1	204
7473958	353.7149050579802	766.2058189615857	2	8	8	Larp1	204
7473959	498.7179391604207	846.9389530370566	2	8	8	Larp1	204
7473960	360.2291222247191	913.9502179983382	2	8	8	Larp1	204
7473961	404.7058753704723	691.2033539324443	2	8	8	Larp1	204
7473962	636.971057151721	926.4228083442155	2	8	8	Larp1	204
7473963	492.42746958858015	687.6788564034854	2	8	8	Larp1	204
7473964	403.20315323956453	662.7044642786329	2	8	8	Larp1	204
7473965	444.9713061599743	862.9436664726627	2	8	8	Larp1	204
7473966	352.7204261448961	822.454035924397	2	8	8	Larp1	204
7473967	569.7246140850078	837.462160030064	2	8	8	Larp1	204
7473968	517.7883320579214	968.3319760730511	2	8	8	Larp1	204
7473969	566.7169509480839	860.1818757274783	2	8	8	Larp1	204
7473970	415.70799452586743	716.7014209860763	2	8	8	Larp1	204
7473971	471.4830497905924	992.4367500134267	2	8	8	Larp1	204
7473972	488.6688824849248	982.8749122227331	2	8	8	Larp1	204
7473973	626.9715874525806	928.4237174320757	2	8	8	Larp1	204
7473974	603.7084960648441	858.060418478089	2	8	8	Larp1	204
7473975	600.717059213642	872.9281255692913	2	8	8	Larp1	204
7473976	624.7158645798888	868.9259169520199	2	8	8	Larp1	204
7473977	436.99219133011394	906.5221055881898	2	8	8	Map4k5	204
7473978	453.9351733967622	682.6368479573676	2	8	8	Neurl1a	204
7473979	398.71257566820077	755.4979521666515	2	8	8	Prickle1	204
7473980	537.6934824704097	746.4646192159553	2	8	8	Hspa2	204
7473981	523.4997947431045	774.8122660682042	2	8	8	Ctr9	204
7473982	430.4444725412258	914.1500488901002	2	8	8	Ctr9	204
7473983	369.0498350787937	689.8508395318757	2	8	8	Ctr9	204
7473984	551.427160187341	739.8918487394925	2	8	8	Ctr9	204
7473985	576.4343634148768	824.8883628727368	2	8	8	Ctr9	204
7473986	458.135657484652	669.3979040438447	2	8	8	Btbd3	204
7473987	668.3023336311913	922.9565192993964	2	8	8	Bcl7a	204
7473988	427.04373059223656	721.4857686623441	2	8	8	Bcl7a	204
7473989	408.5573256306813	866.231825313661	2	8	8	Bcl7a	204
7473990	552.553238684787	882.9683592867833	2	8	8	Bcl7a	204
7473991	572.5556473787348	918.7152025549109	2	8	8	Bcl7a	204
7473992	452.5513628624025	693.9753675148045	2	8	8	Usp4	204
7473993	612.5650782585333	864.9550324809069	2	8	8	Usp4	204
7473994	467.54350465892185	667.2184978925238	2	8	8	Usp4	204
7473995	490.55188881974027	707.7211642376376	2	8	8	Usp4	204
7473996	350.17757775874594	950.1561347931747	2	8	8	Usp4	204
7473997	572.5616566299622	822.2101083956345	2	8	8	Usp4	204
7473998	651.6765356181913	903.225864428679	2	8	8	Usp4	204
7473999	421.5796861363305	964.2222029630102	2	8	8	Usp4	204
7474000	618.8999552145814	898.8614297638445	2	8	8	Usp4	204
7474001	500.5539481866993	730.2196112068505	2	8	8	Usp4	204
7474002	443.5407049862331	732.3123731358189	2	8	8	Tmem127	204
7474003	388.2873765789395	663.8210980547059	2	8	8	Tmem127	204
7474004	447.81276440265765	976.2989620361802	2	8	8	Tmem127	204
7474005	548.3070782816781	972.7899617645057	2	8	8	Tmem127	204
7474006	492.04179336939563	772.555821130053	2	8	8	Tmem127	204
7474007	393.0426577457554	768.7620313834448	2	8	8	Naa50	204
7474008	579.2919531631691	839.4949781996133	2	8	8	Naa50	204
7474009	356.5542590158836	900.010489413114	2	8	8	Naa50	204
7474010	328.0492408127875	824.2652924802679	2	8	8	Naa50	204
7474011	455.02365257979955	554.0143955322642	2	8	8	Naa50	204
7474012	530.1953733013834	953.8124650246641	2	8	8	Naa50	204
7474013	451.7870033698552	722.0089884756635	2	8	8	Naa50	204
7474014	597.7974390809462	916.740911301591	2	8	8	Naa50	204
7474015	445.2817258984308	652.5118444009561	2	8	8	Naa50	204
7474016	483.6658031406253	710.4672829273937	2	8	8	Naa50	204
7474017	556.301321725777	948.4931182987152	2	8	8	Naa50	204
7474018	468.04109313179725	780.755725611928	2	8	8	Naa50	204
7474019	376.5534233977588	898.008992212078	2	8	8	Naa50	204
7474020	402.786784319506	698.2636435016244	2	8	8	Naa50	204
7474021	400.03903176236133	725.7629285707698	2	8	8	Naa50	204
7474022	537.2060417827199	809.6913607369183	2	8	8	Naa50	204
7474023	356.1875828098521	775.1668418523077	2	8	8	Naa50	204
7474024	579.2930863565444	853.7444849712025	2	8	8	Naa50	204
7474025	373.04597313886654	802.2624745280893	2	8	8	Naa50	204
7474026	598.8736771787197	839.6868108344526	2	8	8	Naa50	204
7474027	461.2802700842398	640.7609659211294	2	8	8	Naa50	204
7474028	579.7927339893831	849.4946096908536	2	8	8	Naa50	204
7474029	387.55450333214065	916.5075108289321	2	8	8	Naa50	204
7474030	459.0229480297824	546.7643207607349	2	8	8	Naa50	204
7474031	413.1552962661852	660.3064988707259	2	8	8	Fzr1	204
7474032	563.0156265988653	961.1031971306566	2	8	8	Ccng2	204
7474033	538.5971784246416	742.8173935024255	2	8	8	Skiv2l	204
7474034	614.9378445596109	896.099252435606	2	8	8	Skiv2l	204
7474035	498.84538319918363	704.8228668743378	2	8	8	Skiv2l	204
7474036	571.6095326058673	889.0576584728061	2	8	8	Skiv2l	204
7474037	367.110672889758	803.5808563615357	2	8	8	Skiv2l	204
7474038	443.59504174546686	674.8294492554164	2	8	8	Skiv2l	204
7474039	421.5618884755786	656.054291073272	2	8	8	Poldip3	204
7474040	346.33942225418207	929.0483543453379	2	8	8	Poldip3	204
7474041	492.815112287783	729.7945969366463	2	8	8	Poldip3	204
7474042	445.58380321437977	917.0401607121429	2	8	8	Poldip3	204
7474043	551.5481011555049	739.2036564380396	2	8	8	Poldip3	204
7474044	520.3362477995129	983.7805082825523	2	8	8	Poldip3	204
7474045	360.32752004838466	801.3030182511743	2	8	8	Poldip3	204
7474046	585.3246423441369	886.0292661124972	2	8	8	Poldip3	204
7474047	474.56343567352644	701.2975406200535	2	8	8	Poldip3	204
7474048	446.8259052981386	828.2941346655409	2	8	8	Poldip3	204
7474049	452.0569726771014	616.3034339999454	2	8	8	Poldip3	204
7474050	410.56080724956956	638.056089767536	2	8	8	Poldip3	204
7474051	513.8122376884266	708.2937489689997	2	8	8	Poldip3	204
7474052	549.8344641687993	979.0281046421783	2	8	8	Poldip3	204
7474053	372.0881725081868	928.2961286450712	2	8	8	Poldip3	204
7474054	539.0638876056756	740.040061325783	2	8	8	Poldip3	204
7474055	352.5783119349462	806.3034675951081	2	8	8	Poldip3	204
7474056	390.15486658447094	869.1590039131711	2	8	8	Dazap2	204
7474057	339.40936629300745	903.1627862058735	2	8	8	Dazap2	204
7474058	583.98849097222	907.5057933694895	2	8	8	Rsrc1	204
7474059	349.9878866425664	812.288387941564	2	8	8	Rsrc1	204
7474060	492.2515401056935	980.5134381573724	2	8	8	Rsrc1	204
7474061	348.17465381007514	937.6675356058255	2	8	8	Snx1	204
7474062	557.3560234547354	790.5316675615347	2	8	8	Snx1	204
7474063	521.2387215303618	986.0408908930236	2	8	8	Snx1	204
7474064	388.3535250084718	715.2980591142126	2	8	8	Snx1	204
7474065	378.615915702307	856.0455602595836	2	8	8	Snx1	204
7474066	479.100044365502	699.7905767986779	2	8	8	Snx1	204
7474067	512.8500809602468	709.537434226284	2	8	8	Snx1	204
7474068	321.36710290743605	854.0505645620418	2	8	8	Snx1	204
7474069	481.60465906985365	754.0390748327394	2	8	8	Snx1	204
7474070	374.0684030205954	891.4764391150335	2	8	8	Bag6	204
7474071	539.5762290256371	1033.4542342077248	2	8	8	Bag6	204
7474072	460.7970146035107	712.7247035904128	2	8	8	Bag6	204
7474073	574.0651695005394	936.9545201148649	2	8	8	Bag6	204
7474074	368.78789588128393	586.4888988137725	2	8	8	Bag6	204
7474075	408.81880779623634	908.9722577226657	2	8	8	Bag6	204
7474076	387.7442264376095	831.3847957781221	2	8	8	Bag6	204
7474077	517.7986378040746	750.9674614652585	2	8	8	Bag6	204
7474078	389.3238112333079	950.9725852894727	2	8	8	Bag6	204
7474079	641.0755734330537	899.0256425092772	2	8	8	Bag6	204
7474080	597.1682103510487	903.7606326310811	2	8	8	Bag6	204
7474081	483.09950879134726	731.9173646698335	2	8	8	Bag6	204
7474082	351.5693531877006	892.2286904414032	2	8	8	Bag6	204
7474083	400.31549775006476	872.7245332983621	2	8	8	Bag6	204
7474084	408.8121065419064	842.4748613466962	2	8	8	Bag6	204
7474085	345.81278377995636	824.7318908579888	2	8	8	Bag6	204
7474086	538.8202387649012	973.7066328865174	2	8	8	Bag6	204
7474087	413.3200673451844	923.2212620379628	2	8	8	Bag6	204
7474088	474.7999164681312	746.9719472263417	2	8	8	Bag6	204
7474089	372.84542594515625	898.4535814461701	2	8	8	Bag6	204
7474090	506.8666798935642	720.3354747317054	2	8	8	Cep170	204
7474091	468.13591127412514	880.0820095179224	2	8	8	Cep170	204
7474092	423.1208482594832	721.5945285992689	2	8	8	Cep170	204
7474093	502.6569213164609	746.8987423235786	2	8	8	Cep170	204
7474094	376.6168355907222	664.1023367699138	2	8	8	Cep170	204
7474095	363.1828450069263	904.1344109119447	2	8	8	Cep170	204
7474096	561.8889929026623	949.8184614564695	2	8	8	Cep170	204
7474097	392.78810716556717	730.8777349537064	2	8	8	Cep170	204
7474098	518.383149116705	876.8267029280472	2	8	8	Cep170	204
7474099	449.3650460819799	679.84367252321	2	8	8	Cep170	204
7474100	430.61955038496797	712.8441331118819	2	8	8	Cep170	204
7474101	368.14330920993075	903.8417345586699	2	8	8	Cep170	204
7474102	439.98400073956094	889.339996296752	2	8	8	Pdia4	204
7474103	570.9817437658623	913.8269289911254	2	8	8	Pdia4	204
7474104	611.7303886063992	914.3230895858602	2	8	8	Pdia4	204
7474105	477.99316055986725	1001.5825723395521	2	8	8	Pdia4	204
7474106	517.2364621942016	944.3308736162126	2	8	8	Pdia4	204
7474107	564.9897311720395	997.0746078567945	2	8	8	Pdia4	204
7474108	432.97263744841337	765.0949598514495	2	8	8	Pdia4	204
7474109	564.9706843178983	793.0816665730143	2	8	8	Pdia4	204
7474110	558.9862496892986	957.5765320862592	2	8	8	Pdia4	204
7474111	648.9961451815399	927.4918088863211	2	8	8	Pdia4	204
7474112	537.9768926931878	849.5822297592431	2	8	8	Pdia4	204
7474113	582.9765971752411	863.0775638597304	2	8	8	Pdia4	204
7474114	468.98676231340573	929.5858951864531	2	8	8	Pdia4	204
7474115	549.2374743816138	967.0771094326954	2	8	8	Pdia4	204
7474116	386.9789908332531	816.0974900512693	2	8	8	Pdia4	204
7474117	428.9904852301908	954.8387684319246	2	8	8	Pdia4	204
7474118	445.9698231134454	739.8446205273505	2	8	8	Pdia4	204
7474119	481.97598378679004	819.0885163880731	2	8	8	Pdia4	204
7474120	580.9834167998722	935.3252398880264	2	8	8	Pdia4	204
7474121	501.7278178231071	846.085732247755	2	8	8	Pdia4	204
7474122	436.2382012080035	932.8388542675714	2	8	8	Pdia4	204
7474123	500.9860915569479	934.3327438441418	2	8	8	Pdia4	204
7474124	614.2330678547243	944.0718387568562	2	8	8	Pdia4	204
7474125	443.6567895423782	874.395804014227	2	8	8	Pdia4	204
7474126	547.9861178864481	952.077752164394	2	8	8	Pdia4	204
7474127	577.2342734989362	943.0753383544961	2	8	8	Pdia4	204
7474128	404.17040387433167	657.5842521649882	2	8	8	Gopc	204
7474129	503.1607601692252	618.5757980085787	2	8	8	Gopc	204
7474130	565.2693156348159	946.1828121357984	2	8	8	Rnf2	204
7474131	405.749843193581	732.453731063184	2	8	8	Rnf2	204
7474132	455.7614107859921	851.1961775256144	2	8	8	Rnf2	204
7474133	630.7599556092341	869.4273927126314	2	8	8	Rnf2	204
7474134	640.6779999784843	950.2467860154138	2	8	8	Rnf2	204
7474135	439.771700325147	945.9460533942791	2	8	8	Rnf2	204
7474136	317.3644786445908	891.8692726421502	2	8	8	Xiap	204
7474137	481.81894513138235	732.7660916290066	2	8	8	Xiap	204
7474138	536.1109874216338	957.5905950062197	2	8	8	Xiap	204
7474139	368.1151785292541	920.1119713586137	2	8	8	Xiap	204
7474140	472.1474029927044	688.4358941044787	2	8	8	Xiap	204
7474141	452.89315057770114	544.2997127240536	2	8	8	Senp3	204
7474142	595.6656900508252	887.2708368011204	2	8	8	Senp3	204
7474143	441.678816829808	953.2808672723356	2	8	8	Senp3	204
7474144	388.91314901923494	741.0456714500523	2	8	8	Senp3	204
7474145	466.668416030455	846.2839020178776	2	8	8	Senp3	204
7474146	450.6777797453243	946.280433282959	2	8	8	Senp3	204
7474147	561.9187705300435	904.0229187436817	2	8	8	Senp3	204
7474148	597.9226503377591	969.516657492951	2	8	8	Senp3	204
7474149	615.276616026823	839.633241187012	2	8	8	Senp3	204
7474150	438.7973541155079	882.7328382844692	2	8	8	Rbm6	204
7474151	457.0392562158521	794.7362064622439	2	8	8	Rbm6	204
7474152	445.788819416237	781.7378238193326	2	8	8	Rbm6	204
7474153	369.67661550417745	822.1321109287808	2	8	8	Sec31a	204
7474154	476.65658335555355	643.6303287211454	2	8	8	Sec31a	204
7474155	448.6607925502536	678.3812984010544	2	8	8	Sec31a	204
7474156	457.93299761502067	938.119542419193	2	8	8	Sec31a	204
7474157	463.6635881740659	717.878332329398	2	8	8	Sec31a	204
7474158	508.7432012070173	716.6014123677239	2	8	8	Dnajc3	204
7474159	394.4805146982503	932.3242462043297	2	8	8	Angel2	204
7474160	393.2210386305198	817.8258191078043	2	8	8	Angel2	204
7474161	603.480295347839	961.8065901952449	2	8	8	Angel2	204
7474162	486.7139567374543	746.3189943941359	2	8	8	Angel2	204
7474163	443.99811521261665	944.6626136884199	2	8	8	Chka	204
7474164	581.4817733971438	812.9064232703528	2	8	8	Chka	204
7474165	534.5881930177106	807.9036132851119	2	8	8	Chka	204
7474166	464.99169575506187	877.1635355045997	2	8	8	Chka	204
7474167	416.98865912318075	817.6698595299443	2	8	8	Chka	204
7474168	431.74632671214835	917.4147029870452	2	8	8	Chka	204
7474169	338.98932416259106	821.444965330045	2	8	8	Fbxo45	204
7474170	376.72247229984214	697.6963756887108	2	8	8	Fbxo45	204
7474171	576.975080506987	799.1671433857737	2	8	8	Fbxo45	204
7474172	461.47340177796445	739.1840721843564	2	8	8	Fbxo45	204
7474173	482.9681891790382	848.2286017370675	2	8	8	Jarid2	204
7474174	431.00680583569675	919.4537770939363	2	8	8	Ppp4r2	204
7474175	401.97375010377846	600.2198281701128	2	8	8	Ppp4r2	204
7474176	498.98139847049083	708.2050536931956	2	8	8	Ppp4r2	204
7474177	387.98267935261083	678.2181689578088	2	8	8	Ppp4r2	204
7474178	457.2452789566263	821.9549100418176	2	8	8	Ppp4r2	204
7474179	356.97692141477256	612.7241325173825	2	8	8	Ppp4r2	204
7474180	457.99235672723046	794.9559400213029	2	8	8	Ppp4r2	204
7474181	431.9867475595413	732.7112303998739	2	8	8	Ppp4r2	204
7474182	376.00260175865617	859.4621042542258	2	8	8	Ppp4r2	204
7474183	404.9800906326819	660.4670601015945	2	8	8	Ppp4r2	204
7474184	587.006835219419	978.6846583708412	2	8	8	Ppp4r2	204
7474185	529.9752972079427	662.95355592183	2	8	8	Ppp4r2	204
7474186	615.9193173890974	897.430205039236	2	8	8	Ostm1	204
7474187	524.8708721330378	941.9341376702569	2	8	8	Rybp	204
7474188	435.8655499778309	775.7470384711718	2	8	8	Rybp	204
7474189	310.63571762244146	902.2564287678551	2	8	8	Rybp	204
7474190	551.8520855044198	795.2690394569491	2	8	8	Rybp	204
7474191	352.8690875493445	776.0067911716047	2	8	8	Rybp	204
7474192	366.89036670253137	961.9972963899068	2	8	8	Rybp	204
7474193	402.74199303159696	943.5013034008311	2	8	8	Dopey1	204
7474194	444.72460397837494	751.0038951347718	2	8	8	Dopey1	204
7474195	566.9198524703345	826.5925705913451	2	8	8	Chd9	204
7474196	379.92754221518953	916.855875189455	2	8	8	Chd9	204
7474197	386.78497982291526	629.6945385010919	2	8	8	Keap1	204
7474198	457.6720716363401	718.6930414007891	2	8	8	Lztfl1	204
7474199	551.7525570558281	808.823472949993	2	8	8	Igfbp6	204
7474200	431.24254606153966	692.8404590701805	2	8	8	Igfbp6	204
7474201	561.0247356465136	1004.567071147786	2	8	8	Igfbp6	204
7474202	604.5209610561724	982.0627048089643	2	8	8	Igfbp6	204
7474203	617.0402146624484	923.1487781950876	2	8	8	Igfbp6	204
7474204	533.3775896174914	950.4914776832493	2	8	8	Igfbp6	204
7474205	584.0141076274508	917.3168152429874	2	8	8	Igfbp6	204
7474206	570.7729154663855	991.0663402823935	2	8	8	Igfbp6	204
7474207	494.8233314549416	568.500401435108	2	8	8	Mrpl35	204
7474208	347.4272914432504	838.5537427246793	2	8	8	Uap1	204
7474209	658.6332672332827	929.1504915969396	2	8	8	Uap1	204
7474210	468.16227499687693	738.5473143303536	2	8	8	Uap1	204
7474211	396.8216078451303	752.9827268421432	2	8	8	Uap1	204
7474212	591.4161669122518	843.7808662698593	2	8	8	Uap1	204
7474213	448.4841109506922	725.6460536393353	2	8	8	Uap1	204
7474214	484.15709346094195	690.7980964122589	2	8	8	Uap1	204
7474215	454.81410082984854	688.6468658757003	2	8	8	Uap1	204
7474216	494.6586536611425	713.046061581973	2	8	8	Uap1	204
7474217	351.9270470160119	838.3033306121888	2	8	8	Uap1	204
7474218	438.2861436234886	662.5149923182577	2	8	8	Uap1	204
7474219	599.7173430556165	920.2305695046939	2	8	8	Preb	204
7474220	478.6437575121821	580.2305862908352	2	8	8	Preb	204
7474221	495.92114630860436	872.211921586104	2	8	8	Preb	204
7474222	578.6792305110264	1004.9461292774135	2	8	8	Preb	204
7474223	527.9769817363939	722.3925991724768	2	8	8	Atg2b	204
7474224	494.36740446382373	993.803039743521	2	8	8	Atg2b	204
7474225	603.2385937988079	881.3765058877399	2	8	8	Atg2b	204
7474226	459.7483650272364	901.3895696850122	2	8	8	Atg2b	204
7474227	585.7426655621871	912.8765301762061	2	8	8	Atg2b	204
7474228	502.23135808573295	676.0927774293257	2	8	8	Ttc4	204
7474229	476.7607559804174	973.829872171958	2	8	8	Ttc4	204
7474230	584.3155403608513	784.3987420209296	2	8	8	Nampt	204
7474231	450.30629456846987	655.9154202866257	2	8	8	Nampt	204
7474232	597.0830747647205	964.1427540692152	2	8	8	Nampt	204
7474233	432.3110619841183	699.1660756431827	2	8	8	Nampt	204
7474234	602.5709580671628	843.6453863027443	2	8	8	Nampt	204
7474235	510.0144535145952	915.2788143083789	2	8	8	Ep300	204
7474236	435.7519711611424	746.7942753857334	2	8	8	Ep300	204
7474237	491.2612938200966	872.5327336999401	2	8	8	Ep300	204
7474238	487.0178815090768	939.0298322872309	2	8	8	Ep300	204
7474239	495.0176050833165	940.2789951232288	2	8	8	Ep300	204
7474240	395.12070563105175	885.8253693879304	2	8	8	Derl1	204
7474241	597.8601674534636	817.0581505514464	2	8	8	Derl1	204
7474242	469.87671315778937	967.816795318547	2	8	8	Derl1	204
7474243	508.8791269829374	1002.8124792932422	2	8	8	Derl1	204
7474244	528.9884378692583	1032.1304104149337	2	8	8	Derl1	204
7474245	389.6237543210105	739.6651327912093	2	8	8	Sec61a1	204
7474246	622.6325967172546	949.1328298565702	2	8	8	Sec61a1	204
7474247	503.3287370533214	984.1115908102323	2	8	8	Sec61a1	204
7474248	419.6392284294236	916.6537807577056	2	8	8	Sec61a1	204
7474249	551.6305861623769	892.3923283951069	2	8	8	Sec61a1	204
7474250	656.3711925408869	908.74137824817	2	8	8	Sec61a1	204
7474251	489.37174931600805	768.654219501834	2	8	8	Sec61a1	204
7474252	451.3830161556143	867.6530867357778	2	8	8	Sec61a1	204
7474253	442.62454018577125	774.658405070315	2	8	8	Sec61a1	204
7474254	576.6120799559791	934.1703887048653	2	8	8	Sec61a1	204
7474255	403.89237519605564	941.6540760817552	2	8	8	Sec61a1	204
7474256	493.14052877006503	967.1443457200215	2	8	8	Sec61a1	204
7474257	591.3812345228055	919.1372621180165	2	8	8	Sec61a1	204
7474258	570.6282100492617	877.1412501956096	2	8	8	Sec61a1	204
7474259	536.6379617819731	962.140423917754	2	8	8	Sec61a1	204
7474260	512.3883660994708	954.1431326304004	2	8	8	Sec61a1	204
7474261	486.63185488367037	873.1494681519539	2	8	8	Sec61a1	204
7474262	575.1287284426065	884.8904517588188	2	8	8	Sec61a1	204
7474263	531.6402080345862	983.1398949088097	2	8	8	Sec61a1	204
7474264	522.8916741715208	994.1401992909101	2	8	8	Sec61a1	204
7474265	543.3208685285454	933.1102695869804	2	8	8	Sec61a1	204
7474266	421.624800060486	766.6607807901385	2	8	8	Sec61a1	204
7474267	516.1407783007185	981.391473119427	2	8	8	Sec61a1	204
7474268	565.6414659582339	827.447399181585	2	8	8	Sec61a1	204
7474269	560.6343269030344	936.1393771827314	2	8	8	Sec61a1	204
7474270	587.6272995043577	876.1396737879447	2	8	8	Sec61a1	204
7474271	514.329414438388	996.4430155721569	2	8	8	Sec61a1	204
7474272	659.1282072752732	921.380671579124	2	8	8	Sec61a1	204
7474273	459.13267110107864	867.9023569444679	2	8	8	Sec61a1	204
7474274	665.6287124662418	930.1296388221078	2	8	8	Sec61a1	204
7474275	465.6472628213237	860.176019734947	2	8	8	Pias1	204
7474276	583.3919047704197	851.9162195778865	2	8	8	Pias1	204
7474277	524.4856049047664	1005.2165447176274	2	8	8	Xbp1	204
7474278	385.59262908182626	893.2105011233666	2	8	8	Xbp1	204
7474279	543.2293114942597	958.465155675985	2	8	8	Xbp1	204
7474280	372.61405770339206	701.36690949698	2	8	8	Rif1	204
7474281	403.36978030507703	769.6133992245977	2	8	8	Rif1	204
7474282	382.8680380777244	747.3654819827615	2	8	8	Rif1	204
7474283	400.6977113487235	962.1005420222386	2	8	8	Ap1m1	204
7474284	444.9089532043134	649.112552303518	2	8	8	Ap1m1	204
7474285	546.1863624434072	933.0852367536726	2	8	8	Ap1m1	204
7474286	389.67025409639007	720.3650759643783	2	8	8	Ap1m1	204
7474287	325.7202907392187	898.7755054200744	2	8	8	Desi1	204
7474288	595.948917463532	859.2511768379959	2	8	8	Desi1	204
7474289	530.9639163290801	967.750632914371	2	8	8	Desi1	204
7474290	532.7492030041466	705.7841205995608	2	8	8	Cluh	204
7474291	339.28119307385055	884.2971294632375	2	8	8	Cluh	204
7474292	502.49664906815417	670.0396937208416	2	8	8	Cluh	204
7474293	460.53750224521895	994.2765951358992	2	8	8	Cluh	204
7474294	542.5053451179651	762.0298073357061	2	8	8	Cluh	204
7474295	391.7435521418439	592.0572283629435	2	8	8	Cluh	204
7474296	444.00693079411735	729.043358161847	2	8	8	Cluh	204
7474297	590.0137846671316	855.2689760404851	2	8	8	Cluh	204
7474298	583.7548229953903	777.0240700658546	2	8	8	Cluh	204
7474299	555.0017072223208	737.279721882636	2	8	8	Cluh	204
7474300	623.8020588443845	951.8551734223978	2	8	8	Rbm22	204
7474301	410.0737181523141	944.3898520865121	2	8	8	Rbm22	204
7474302	569.8065664691586	806.1299231876689	2	8	8	Rbm22	204
7474303	634.1152718090822	880.1263326975155	2	8	8	Rbm22	204
7474304	388.55874055761774	767.8971734420145	2	8	8	Rbm22	204
7474305	563.8169978172155	921.876882812773	2	8	8	Rbm22	204
7474306	449.80321017358966	874.5442903451282	2	8	8	Rbm22	204
7474307	599.8938015147833	976.994710476312	2	8	8	Zdhhc14	204
7474308	370.8152820677767	742.5344706255341	2	8	8	Abcf3	204
7474309	637.2431944520986	859.7284372477679	2	8	8	Abcf3	204
7474310	429.0761654475158	893.0245883113873	2	8	8	Abcf3	204
7474311	427.3050319914735	643.5328796079899	2	8	8	Abcf3	204
7474312	358.44809886995716	882.1303132684071	2	8	8	Abcf3	204
7474313	493.18583569440153	703.1334821452716	2	8	8	Trpm7	204
7474314	374.53703164282496	858.4695542909045	2	8	8	Trpm7	204
7474315	484.1576238030279	926.208509060151	2	8	8	Trpm7	204
7474316	399.8845166811508	617.229496479251	2	8	8	Trpm7	204
7474317	622.3979428136935	885.448303575201	2	8	8	Trpm7	204
7474318	368.6534269016101	819.2232590172184	2	8	8	Trpm7	204
7474319	466.1596361367311	940.2094523272904	2	8	8	Trpm7	204
7474320	360.8451253481584	754.6322954138252	2	8	8	Etv5	204
7474321	367.8650777522945	951.8709867704529	2	8	8	Etv5	204
7474322	569.3407756507843	820.8572605888637	2	8	8	Etv5	204
7474323	550.8586572102668	984.8503683843044	2	8	8	Etv5	204
7474324	421.36111801266475	941.366039259805	2	8	8	Etv5	204
7474325	418.08165688283066	653.631828894868	2	8	8	Etv5	204
7474326	525.8351389541024	743.6158918250364	2	8	8	Etv5	204
7474327	437.8436562167408	780.3729775867398	2	8	8	Etv5	204
7474328	432.8523852424496	862.6190849282881	2	8	8	Etv5	204
7474329	334.85966554549697	882.1281238866258	2	8	8	Etv5	204
7474330	491.8155230598397	886.908772052028	2	8	8	Etv5	204
7474331	550.1104156165791	1001.5995610598354	2	8	8	Etv5	204
7474332	366.8466572750021	772.6307116233374	2	8	8	Etv5	204
7474333	441.8805270596776	874.2138507859295	2	8	8	Etv5	204
7474334	619.09846411339	975.4302319051648	2	8	8	Smarcd1	204
7474335	529.5989699423421	955.1867196864806	2	8	8	Smarcd1	204
7474336	598.5986558604786	972.1816981484823	2	8	8	Smarcd1	204
7474337	598.7214901583493	881.4214367105292	2	8	8	Eif3b	204
7474338	374.96573770740105	706.1984852428833	2	8	8	Eif3b	204
7474339	341.7305634053183	859.69481442335	2	8	8	Eif3b	204
7474340	361.972235754036	774.1967176884139	2	8	8	Eif3b	204
7474341	478.98517015876973	979.4276914229579	2	8	8	Eif3b	204
7474342	536.9844401391373	999.671764605142	2	8	8	Eif3b	204
7474343	563.4803397099015	965.6709096721102	2	8	8	Eif3b	204
7474344	542.920667490549	794.3260594700538	2	8	8	Eif3b	204
7474345	439.960088146993	673.1942095379607	2	8	8	Eif3b	204
7474346	332.7363849138243	921.69296366284	2	8	8	Eif3b	204
7474347	543.2110143600538	734.6825577902948	2	8	8	Eif3b	204
7474348	416.95531294654427	607.4490437770065	2	8	8	Eif3b	204
7474349	626.9800544700166	993.4141598840525	2	8	8	Eif3b	204
7474350	431.96665606203203	744.6918611544431	2	8	8	Eif3b	204
7474351	368.9702941176968	755.1969012217086	2	8	8	Eif3b	204
7474352	395.9852300159748	939.4366570126767	2	8	8	Eif3b	204
7474353	586.9680494014682	836.4243794492561	2	8	8	Eif3b	204
7474354	423.97638087188983	851.9379635755419	2	8	8	Eif3b	204
7474355	634.9739539294696	927.4162881451939	2	8	8	Eif3b	204
7474356	512.7100572685448	708.4363609467279	2	8	8	Eif3b	204
7474357	464.97686388124066	877.6832811756799	2	8	8	Eif3b	204
7474358	531.7376806105685	1033.9207647365497	2	8	8	Eif3b	204
7474359	465.96217477541484	709.9403666640467	2	8	8	Eif3b	204
7474360	503.4853015085254	992.9249822099697	2	8	8	Eif3b	204
7474361	428.722010585728	804.1896025998443	2	8	8	Eif3b	204
7474362	407.96025027687585	659.4476011392402	2	8	8	Eif3b	204
7474363	355.98437611261437	910.1914169488389	2	8	8	Eif3b	204
7474364	377.97491061858307	812.6936670495376	2	8	8	Eif3b	204
7474365	577.2284431024723	950.6703615915785	2	8	8	Eif3b	204
7474366	361.6122807066006	955.335302176945	2	8	8	Eif3b	204
7474367	559.712539843099	759.9300538336684	2	8	8	Eif3b	204
7474368	491.48182928936603	947.1779782359349	2	8	8	Eif3b	204
7474369	402.96350782387935	694.1965430649827	2	8	8	Eif3b	204
7474370	381.23481687453636	927.6884466157717	2	8	8	Eif3b	204
7474371	389.71751653535944	733.6960353457217	2	8	8	Eif3b	204
7474372	543.2302308442048	954.4231372766208	2	8	8	Eif3b	204
7474373	615.9688563559051	859.9208444015144	2	8	8	Eif3b	204
7474374	644.9728901094857	920.1657178617951	2	8	8	Eif3b	204
7474375	517.9672326638438	793.1822543628194	2	8	8	Eif3b	204
7474376	423.9607008927047	672.4456462933086	2	8	8	Eif3b	204
7474377	353.985408101011	920.941124683594	2	8	8	Eif3b	204
7474378	499.73577886051277	996.4251615504935	2	8	8	Eif3b	204
7474379	521.2937798377061	785.0713186351869	2	8	8	Dkc1	204
7474380	408.05857446865474	903.8276187635098	2	8	8	Dkc1	204
7474381	420.9926842893132	647.8007673272975	2	8	8	Dkc1	204
7474382	598.0534980802742	919.8096459681512	2	8	8	Dkc1	204
7474383	565.0408544685206	769.5678550951834	2	8	8	Dkc1	204
7474384	538.0421771926927	773.8201757293427	2	8	8	Dkc1	204
7474385	567.053255905805	905.5629879509358	2	8	8	Dkc1	204
7474386	423.7842129831274	644.0851211632779	2	8	8	Dkc1	204
7474387	465.03472289445904	665.0806192733285	2	8	8	Dkc1	204
7474388	384.05967609455263	906.8297160893471	2	8	8	Dkc1	204
7474389	508.5490355132348	743.5830730595841	2	8	8	Creb1	204
7474390	497.52369027168254	789.3655467929161	2	8	8	Sgk1	204
7474391	479.28641692510826	910.3635036609069	2	8	8	Sgk1	204
7474392	596.0258490027808	842.3539726376623	2	8	8	Sgk1	204
7474393	391.76514080746205	670.379967421316	2	8	8	Sgk1	204
7474394	342.5377896282404	880.3781839475882	2	8	8	Sgk1	204
7474395	449.033470461127	871.3677941415726	2	8	8	Sgk1	204
7474396	428.0178097041395	708.6250870418552	2	8	8	Sgk1	204
7474397	336.28234019635374	824.130615116548	2	8	8	Sgk1	204
7474398	467.5306725845964	849.3666341717667	2	8	8	Sgk1	204
7474399	563.0313634289888	886.8558551546801	2	8	8	Sgk1	204
7474400	396.54205098826776	940.1208500001786	2	8	8	Sgk1	204
7474401	419.2666650604565	694.3764473422842	2	8	8	Sgk1	204
7474402	412.2754188823508	779.3744254878821	2	8	8	Sgk1	204
7474403	551.3846062709098	787.9488432685866	2	8	8	Sgk1	204
7474404	421.0364751520883	892.3699307913828	2	8	8	Sgk1	204
7474405	489.2817815134196	867.3638783597559	2	8	8	Sgk1	204
7474406	462.519594006277	737.3707255464815	2	8	8	Sgk1	204
7474407	446.0101858316309	638.3755629174298	2	8	8	Sgk1	204
7474408	462.5386598788695	927.3646359765455	2	8	8	Sgk1	204
7474409	519.2782109882328	841.3617012683903	2	8	8	Sgk1	204
7474410	584.031652328882	896.35344607816	2	8	8	Sgk1	204
7474411	513.7738309462404	796.1136949296532	2	8	8	Sgk1	204
7474412	437.27967646739705	829.8702955942157	2	8	8	Sgk1	204
7474413	630.9116450799135	903.0826068401951	2	8	8	Sgk1	204
7474414	586.5240342049767	821.3555906805229	2	8	8	Sgk1	204
7474415	310.03712268870777	863.3819987355191	2	8	8	Sgk1	204
7474416	474.52211945609776	766.3685919254328	2	8	8	Sgk1	204
7474417	402.2613610862709	636.1300199538564	2	8	8	Sgk1	204
7474418	482.78970454090097	944.3620544264506	2	8	8	Sgk1	204
7474419	471.30914395811186	898.4048666350936	2	8	8	Sgk1	204
7474420	472.2772384479668	816.6171985979213	2	8	8	Sgk1	204
7474421	484.0350293371188	898.1134244435691	2	8	8	Sgk1	204
7474422	504.283608731949	890.361636000822	2	8	8	Sgk1	204
7474423	466.28723496668476	914.3646799665066	2	8	8	Sgk1	204
7474424	480.273451900192	781.6175393283463	2	8	8	Sgk1	204
7474425	418.2856743861945	883.6204916860688	2	8	8	Sgk1	204
7474426	521.0240311562301	800.3628263895614	2	8	8	Sgk1	204
7474427	403.7618127402118	640.8797173672209	2	8	8	Sgk1	204
7474428	492.5298713253943	849.3641255043204	2	8	8	Sgk1	204
7474429	483.5313352171139	861.1146518165438	2	8	8	Sgk1	204
7474430	465.2865645901678	907.365004665781	2	8	8	Sgk1	204
7474431	424.266605155314	695.3759135584269	2	8	8	Sgk1	204
7474432	478.5367837285658	913.8634604267172	2	8	8	Sgk1	204
7474433	623.8384159415559	871.1338457092895	2	8	8	Mysm1	204
7474434	370.77557667977317	691.910244523611	2	8	8	Ehmt2	204
7474435	651.5435113890633	927.8735383215405	2	8	8	Ehmt2	204
7474436	480.7891724418034	845.1441998701382	2	8	8	Ehmt2	204
7474437	339.53885336178365	812.2958174487248	2	8	8	Ehmt2	204
7474438	600.0802733503513	888.6517072939623	2	8	8	Ehmt2	204
7474439	405.5127510365382	581.9094841580302	2	8	8	Ehmt2	204
7474440	515.2730343016619	704.3942995828161	2	8	8	Ehmt2	204
7474441	535.5542708411003	998.6341738483208	2	8	8	Ehmt2	204
7474442	418.7299403768334	710.6736581849195	2	8	8	Ehmt2	204
7474443	567.9402824669666	764.0902982742449	2	8	8	Ehmt2	204
7474444	399.5170784030106	620.659091751114	2	8	8	Ehmt2	204
7474445	569.3043161983749	1007.3802990106367	2	8	8	Ehmt2	204
7474446	468.52313423686377	710.2840059115773	2	8	8	Ehmt2	204
7474447	652.0389920068625	886.1245954556271	2	8	8	Ehmt2	204
7474448	606.7886805448852	871.8799078423258	2	8	8	Ehmt2	204
7474449	561.2815305062935	794.6369019295388	2	8	8	Ehmt2	204
7474450	438.8902513125711	958.6422802972726	2	8	8	Mical3	204
7474451	514.602093479642	621.1512071844193	2	8	8	Mical3	204
7474452	640.2951971865425	897.8257021808188	2	8	8	Mast4	204
7474453	416.29276223424665	780.3467631850203	2	8	8	Mast4	204
7474454	413.0381464118601	720.0988457112278	2	8	8	Mast4	204
7474455	528.0353839086356	729.08957851922	2	8	8	Mast4	204
7474456	464.91442213966724	976.0332309180741	2	8	8	Sp3	204
7474457	387.9077836055667	891.0433257989976	2	8	8	Sp3	204
7474458	388.8808564538103	627.3001706648573	2	8	8	Sp3	204
7474459	521.5737220444366	1018.0752838701914	2	8	8	Sp3	204
7474460	416.16197113408475	939.5391735341315	2	8	8	Sp3	204
7474461	536.6406577139186	761.7815617279949	2	8	8	Sp3	204
7474462	380.9136023557626	946.2925739084875	2	8	8	Sp3	204
7474463	475.9130089496555	965.0323947191276	2	8	8	Sp3	204
7474464	474.8859831995961	699.7895006599578	2	8	8	Sp3	204
7474465	474.0103689459188	730.1831666594845	2	8	8	Rprd2	204
7474466	382.0308520286386	954.1837656419218	2	8	8	Rprd2	204
7474467	484.0203947346579	860.6784925910026	2	8	8	Rprd2	204
7474468	450.41666486878097	733.1002701609428	2	8	8	Rprd2	204
7474469	513.0068234339731	700.1809917316764	2	8	8	Rprd2	204
7474470	476.99540143037825	903.3016137615814	2	8	8	Atp11b	204
7474471	549.244028767214	923.2945905631982	2	8	8	Atp11b	204
7474472	508.48400587740645	785.3039533250417	2	8	8	Atp11b	204
7474473	600.0049301469608	948.1173991837145	2	8	8	Coq9	204
7474474	502.3429162252996	999.5170133533611	2	8	8	Coq9	204
7474475	437.3280252165897	928.7764426527613	2	8	8	Extl2	204
7474476	481.33166001915214	731.4462497621103	2	8	8	Ocrl	204
7474477	479.9376229575446	730.5800318273957	2	8	8	Limk2	204
7474478	437.6713004271978	652.55045178216	2	8	8	Phf14	204
7474479	402.44808855423145	952.540587631345	2	8	8	Phf14	204
7474480	506.67142518535434	689.0430594638815	2	8	8	Phf14	204
7474481	621.2171815259121	971.3481547509026	2	8	8	Dbnl	204
7474482	397.1906454214539	584.3812933354208	2	8	8	Dbnl	204
7474483	381.22396417582905	954.6199572226923	2	8	8	Dbnl	204
7474484	516.2038724084522	780.114022803423	2	8	8	Dbnl	204
7474485	388.9494638193332	680.8786673696967	2	8	8	Dbnl	204
7474486	373.9614457479108	810.3755575823534	2	8	8	Dbnl	204
7474487	561.9681328039495	959.1038140211824	2	8	8	Dbnl	204
7474488	606.9612359535826	898.6019076605671	2	8	8	Dbnl	204
7474489	441.45087792818305	717.1227704877989	2	8	8	Dbnl	204
7474490	454.4432045371691	635.6244454061128	2	8	8	Dbnl	204
7474491	522.1936064299317	666.3673954773617	2	8	8	Dbnl	204
7474492	420.9521811709492	723.8743681342798	2	8	8	Dbnl	204
7474493	636.2105290216557	901.8491966819289	2	8	8	Dbnl	204
7474494	440.1985733123509	690.6238213124357	2	8	8	Dbnl	204
7474495	381.7122245153879	822.1244858946604	2	8	8	Dbnl	204
7474496	393.20125252808697	702.6275672509892	2	8	8	Dbnl	204
7474497	468.2843923662608	727.3289298530748	2	8	8	Nfat5	204
7474498	604.665691292385	933.484148153558	2	8	8	Nfat5	204
7474499	455.4218325749525	969.2447043102845	2	8	8	Nfat5	204
7474500	374.65286525011834	696.2570861311085	2	8	8	Nfat5	204
7474501	594.653522413527	832.9235201296516	2	8	8	Nfat5	204
7474502	511.91167455648963	852.9930180871843	2	8	8	Nfat5	204
7474503	387.6606643295175	802.5036690228795	2	8	8	Nfat5	204
7474504	411.63599058718773	957.995062931383	2	8	8	Nfat5	204
7474505	476.65643165842346	773.747570829885	2	8	8	Nfat5	204
7474506	625.6610775848234	879.2337883438214	2	8	8	Nfat5	204
7474507	486.9405016503303	745.8443833452675	2	8	8	Nfat5	204
7474508	583.9222932096453	788.8894691993445	2	8	8	Ift172	204
7474509	443.07172579955903	625.9063587319836	2	8	8	Nsun2	204
7474510	633.8511268896757	887.3808227805287	2	8	8	Nsun2	204
7474511	515.8001940738792	941.2032340212553	2	8	8	Nsun2	204
7474512	566.0933447499459	816.8896557727356	2	8	8	Nsun2	204
7474513	346.09779608468324	834.9158555002418	2	8	8	Nsun2	204
7474514	623.0372634923559	962.7565468544475	2	8	8	Nsun2	204
7474515	431.07604423762115	660.9074474100181	2	8	8	Nsun2	204
7474516	566.3650179831332	997.3877632730889	2	8	8	Nsun2	204
7474517	516.8626304397541	973.1439681623956	2	8	8	Nsun2	204
7474518	561.098223295944	856.8898326146638	2	8	8	Nsun2	204
7474519	521.0143096714771	699.243641896378	2	8	8	Mpp5	204
7474520	505.6385133181064	702.8998310789027	2	8	8	Synrg	204
7474521	669.404035064099	941.8759566441029	2	8	8	Synrg	204
7474522	566.6531866770056	889.8872378109891	2	8	8	Synrg	204
7474523	364.41154931752453	897.9053034233085	2	8	8	Synrg	204
7474524	490.89153176147175	729.9001621886744	2	8	8	Synrg	204
7474525	446.4122763310725	866.1471686890048	2	8	8	Synrg	204
7474526	490.6409855912958	723.9004003324956	2	8	8	Synrg	204
7474527	431.7041924501658	668.7389709943075	2	8	8	Krit1	204
7474528	562.7144992700436	825.970804477497	2	8	8	Krit1	204
7474529	466.8435771733627	993.2636863145771	2	8	8	Ppp6r3	204
7474530	445.54166859254536	699.8540189554598	2	8	8	Ppp6r3	204
7474531	421.54092198260696	675.8579601616008	2	8	8	Ppp6r3	204
7474532	526.5484495425605	824.5878213621558	2	8	8	Ppp6r3	204
7474533	500.0370464621522	689.8493527019763	2	8	8	Ppp6r3	204
7474534	450.56081038783515	899.3402714050895	2	8	8	Ppp6r3	204
7474535	511.1787244905664	985.2847668110734	2	8	8	Cdk7	204
7474536	389.01410175716757	636.061863169241	2	8	8	Sde2	204
7474537	495.77279543137985	756.3001393101222	2	8	8	Sde2	204
7474538	584.0410769094913	980.0381050285777	2	8	8	Sde2	204
7474539	566.526457657369	812.2927924117662	2	8	8	Sde2	204
7474540	619.9827953347216	859.4075080499224	2	8	8	Sde2	204
7474541	419.0103947803391	600.8098421502153	2	8	8	Sde2	204
7474542	461.0207683530275	726.0537804441412	2	8	8	Sde2	204
7474543	419.10875592729286	748.4029359979594	2	8	8	Trappc12	204
7474544	657.8672534102059	917.3786003857405	2	8	8	Trappc12	204
7474545	618.3617858821984	841.3838065270586	2	8	8	Trappc12	204
7474546	389.36786736340514	669.8062733187808	2	8	8	Pepd	204
7474547	443.26280515454573	963.8307613214303	2	8	8	Pepd	204
7474548	548.8717163655865	777.5337068575249	2	8	8	Pepd	204
7474549	564.5328104036549	979.1183148026827	2	8	8	Pepd	204
7474550	443.1151850090396	689.8152061158207	2	8	8	Pepd	204
7474551	459.88283203872095	839.7902957069382	2	8	8	Pepd	204
7474552	385.86457458005475	637.8082256627647	2	8	8	Pepd	204
7474553	385.1095222477404	582.3840590543616	2	8	8	Ube2g1	204
7474554	565.2097068969399	902.9287030824576	2	8	8	Syt3	204
7474555	450.03459447725777	693.2582716699354	2	8	8	Api5	204
7474556	652.5439940828061	889.472928003014	2	8	8	Api5	204
7474557	525.7959078291071	835.4907035443055	2	8	8	Api5	204
7474558	440.8109751793786	920.9949054253625	2	8	8	Api5	204
7474559	375.0434129914737	729.2644986149893	2	8	8	Api5	204
7474560	545.2882028458936	778.4920942913479	2	8	8	Api5	204
7474561	537.2967500409917	849.4885086919207	2	8	8	Api5	204
7474562	379.7243504974858	958.6881263246929	2	8	8	Ephb6	204
7474563	422.87559122269306	735.8215856309769	2	8	8	Tnrc18	204
7474564	487.9006245669749	956.5558398221754	2	8	8	Tnrc18	204
7474565	468.1552344070421	988.3071658720371	2	8	8	Tnrc18	204
7474566	460.95719389357436	776.5440072925317	2	8	8	Clvs2	204
7474567	615.7932566596832	928.816308253471	2	8	8	Grn	204
7474568	445.7989278669628	967.3299908478621	2	8	8	Grn	204
7474569	527.7780117215791	731.5765314223858	2	8	8	Grn	204
7474570	388.7959860590917	922.3354120264769	2	8	8	Grn	204
7474571	583.5425268138208	914.5692285887085	2	8	8	Grn	204
7474572	639.2883875036097	875.0651386753623	2	8	8	Grn	204
7474573	546.7298182329996	810.3773670675118	2	8	8	Grn	204
7474574	518.7959193788408	968.9407396233395	2	8	8	Grn	204
7474575	616.0437434470825	934.8161968084222	2	8	8	Grn	204
7474576	632.4873653051546	867.7415700805508	2	8	8	Grn	204
7474577	407.1962148342747	674.0151481276176	2	8	8	Ppp1r21	204
7474578	536.2094033312877	888.9919900639326	2	8	8	Ppp1r21	204
7474579	503.69531564416906	718.5038726106181	2	8	8	Ppp1r21	204
7474580	483.71031665312967	869.2478717477986	2	8	8	Ppp1r21	204
7474581	462.1998309777919	744.0064041774783	2	8	8	Ppp1r21	204
7474582	404.9079003550503	724.6232351061207	2	8	8	Stam	204
7474583	542.9726844290093	1002.5227017005386	2	8	8	Csmd1	204
7474584	519.3376021646222	978.8115415527599	2	8	8	Xpo6	204
7474585	371.66551375661203	677.2216409751469	2	8	8	Xpo6	204
7474586	622.6808420392808	925.1777790672887	2	8	8	Xpo6	204
7474587	558.1658599759394	768.4443224706811	2	8	8	Xpo6	204
7474588	464.7987692952253	724.3551832390979	2	8	8	Cask	204
7474589	544.048230842899	751.5980773247056	2	8	8	Cask	204
7474590	386.29683119725723	666.1132816375898	2	8	8	Cask	204
7474591	580.5507411123709	799.0936294302994	2	8	8	Cask	204
7474592	423.0648593928256	911.8521884428366	2	8	8	Cask	204
7474593	396.29315809445177	623.363931666311	2	8	8	Cask	204
7474594	450.51895024881804	730.6422185361035	2	8	8	Setbp1	204
7474595	411.54040427424167	966.636456468925	2	8	8	Setbp1	204
7474596	439.2588597597049	606.6479119532557	2	8	8	Setbp1	204
7474597	467.2815777097204	887.3847614228217	2	8	8	Setbp1	204
7474598	447.7269428027028	841.2983377839078	2	8	8	Prpf39	204
7474599	413.22597033029257	548.9822742233087	2	8	8	Prpf39	204
7474600	400.7252516515536	536.4835888941527	2	8	8	Prpf39	204
7474601	642.9195371443999	947.6138289575805	2	8	8	Flrt3	204
7474602	568.415143337297	1008.7145819824566	2	8	8	Coq5	204
7474603	498.8944963379985	749.4746462030075	2	8	8	Coq5	204
7474604	393.89749963554596	764.7332160264622	2	8	8	Coq5	204
7474605	472.1388887826112	677.4780778103632	2	8	8	Coq5	204
7474606	426.89544809401326	746.7307386831964	2	8	8	Coq5	204
7474607	405.0139742465665	608.8981037204837	2	8	8	Btbd2	204
7474608	524.7766127989514	752.3851430202071	2	8	8	Btbd2	204
7474609	412.13672690865104	957.8560109182386	2	8	8	Btbd2	204
7474610	369.9202137669183	805.2106582282782	2	8	8	Btbd2	204
7474611	428.52522170493853	728.1446444311987	2	8	8	Btbd2	204
7474612	574.0484272871374	983.8781162649418	2	8	8	Btbd2	204
7474613	390.0153862971525	622.1493825868374	2	8	8	Btbd2	204
7474614	631.3038204080018	905.9022673180674	2	8	8	Acvr1	204
7474615	486.20436818946325	953.1662776426135	2	8	8	Acvr1	204
7474616	409.1991843141214	862.673144014114	2	8	8	Acvr1	204
7474617	503.9738478696683	972.9105564538504	2	8	8	Acvr1	204
7474618	465.9528292853264	926.9181342954348	2	8	8	Acvr1	204
7474619	452.9515520457231	905.9193814241568	2	8	8	Acvr1	204
7474620	482.6922159952099	875.6456855183577	2	8	8	Atl2	204
7474621	437.70712880020847	738.1100739161466	2	8	8	Atl2	204
7474622	559.2194561389385	910.5924187435235	2	8	8	Atl2	204
7474623	443.1104007645379	839.7622756503966	2	8	8	Atl2	204
7474624	388.72277931904944	883.359776533398	2	8	8	Atl2	204
7474625	635.5027219370668	919.4721193181115	2	8	8	Mpdz	204
7474626	374.26481199706177	920.7466434352491	2	8	8	Mpdz	204
7474627	382.9913767458381	675.7570605574724	2	8	8	Mpdz	204
7474628	587.2487943292543	854.2296626078793	2	8	8	Mpdz	204
7474629	522.7614172561307	956.9810169112968	2	8	8	Mpdz	204
7474630	427.08581934257614	936.1029469118517	2	8	8	Mpdz	204
7474631	634.2467871272002	855.7251703354411	2	8	8	Mpdz	204
7474632	589.9324970677375	954.4504812598915	2	8	8	Vps13b	204
7474633	404.6373918948887	797.4215081880984	2	8	8	Usf2	204
7474634	606.6585253216896	898.4065838358975	2	8	8	Abca5	204
7474635	417.7117605546697	630.0406456887689	2	8	8	Abca5	204
7474636	587.4612186302637	882.9759919884036	2	8	8	Abca5	204
7474637	606.8624082696854	910.443477495308	2	8	8	Epc2	204
7474638	455.3496285768859	731.9559314735313	2	8	8	Epc2	204
7474639	560.8529087984004	782.1976330134042	2	8	8	Epc2	204
7474640	445.3639947743212	920.2056861378862	2	8	8	Epc2	204
7474641	561.1312601012406	808.9431732527395	2	8	8	Epc2	204
7474642	586.531198724356	915.3946253316803	2	8	8	Col4a3bp	204
7474643	402.27204382665343	703.9199290683098	2	8	8	Col4a3bp	204
7474644	371.73370907340046	815.0247565631188	2	8	8	Col4a3bp	204
7474645	550.7988715617644	748.5158667372581	2	8	8	Trpc5	204
7474646	404.68774751976224	959.5256147251262	2	8	8	Kat6b	204
7474647	538.1731284559401	794.5189950223447	2	8	8	Kat6b	204
7474648	515.8499818771643	856.1805014674247	2	8	8	Lrp6	204
7474649	426.10209185097693	853.1876441229961	2	8	8	Lrp6	204
7474650	375.84329724845213	724.4449784781184	2	8	8	Lrp6	204
7474651	622.8511053627427	906.1707663720515	2	8	8	Lrp6	204
7474652	483.35222947810644	874.1825801370042	2	8	8	Lrp6	204
7474653	450.10415647068595	886.9348923471217	2	8	8	Lrp6	204
7474654	494.2507293652079	989.8468079579952	2	8	8	Lrp6	204
7474655	470.7319694714618	715.0804369332421	2	8	8	Irf2bp2	204
7474656	392.0042914250483	885.3395702916355	2	8	8	Irf2bp2	204
7474657	570.5945953261559	911.0439600920054	2	8	8	Irf2bp2	204
7474658	592.4875382669409	763.8145065531893	2	8	8	Irf2bp2	204
7474659	425.4765650483999	671.0865051743016	2	8	8	Irf2bp2	204
7474660	633.2384942728833	939.6594313421987	2	8	8	Irf2bp2	204
7474661	567.5129091703167	960.0666118155765	2	8	8	Irf2bp2	204
7474662	564.7377684854233	764.3180696130376	2	8	8	Irf2bp2	204
7474663	423.2384299328599	715.398284736939	2	8	8	Irf2bp2	204
7474664	354.45072806301494	883.023040135432	2	8	8	Cyb5r3	204
7474665	523.2025206105282	967.0055750119657	2	8	8	Cyb5r3	204
7474666	416.3964244681349	588.9784706374684	2	8	8	Cyb5r3	204
7474667	652.6892720397738	863.4977056645552	2	8	8	Cyb5r3	204
7474668	419.45836274853104	995.0137081823428	2	8	8	Cyb5r3	204
7474669	330.20148051921785	882.7751798151438	2	8	8	Cyb5r3	204
7474670	406.6866752725692	741.2731445916124	2	8	8	Cyb5r3	204
7474671	510.18499026872746	761.0134514497427	2	8	8	Cyb5r3	204
7474672	545.4303037322584	720.511729905785	2	8	8	Cyb5r3	204
7474673	420.7766629596893	668.7094342626814	2	8	8	Cyb5r3	204
7474674	478.6723027845421	603.5213702453283	2	8	8	Cyb5r3	204
7474675	469.70957417104364	1027.758283054123	2	8	8	Cyb5r3	204
7474676	448.70109394669873	922.5135534797718	2	8	8	Cyb5r3	204
7474677	535.4482897060002	923.0059539800038	2	8	8	Cyb5r3	204
7474678	452.9208502198128	577.0244789912282	2	8	8	Cyb5r3	204
7474679	452.187150361044	764.0184087881468	2	8	8	Cyb5r3	204
7474680	586.9430489786004	882.0028149356019	2	8	8	Cyb5r3	204
7474681	523.4472878873223	907.0075237055535	2	8	8	Cyb5r3	204
7474682	497.42713233554707	666.0176789881651	2	8	8	Cyb5r3	204
7474683	493.4501875404711	929.0094184828052	2	8	8	Cyb5r3	204
7474684	458.6678698133181	545.0250202514762	2	8	8	Cyb5r3	204
7474685	507.4302915714746	706.0154979645629	2	8	8	Cyb5r3	204
7474686	587.9402269797033	850.003775273861	2	8	8	Cyb5r3	204
7474687	362.25540176659615	845.7058874909026	2	8	8	Cyb5r3	204
7474688	384.2035865324744	927.0190016282679	2	8	8	Cyb5r3	204
7474689	320.70568401322214	927.0245443900026	2	8	8	Cyb5r3	204
7474690	413.17160425392314	571.0281259552759	2	8	8	Cyb5r3	204
7474691	621.1962913801947	931.9981992449453	2	8	8	Cyb5r3	204
7474692	608.9334380400564	780.0042362313909	2	8	8	Cyb5r3	204
7474693	543.9340839833326	763.0104584106232	2	8	8	Cyb5r3	204
7474694	337.7061735015373	939.0226697797316	2	8	8	Cyb5r3	204
7474695	425.67604851277866	626.7752470898661	2	8	8	Cyb5r3	204
7474696	359.6925529953678	791.0255968607568	2	8	8	Cyb5r3	204
7474697	653.6929529827066	905.9962060306676	2	8	8	Cyb5r3	204
7474698	371.1850949687032	710.0272367746776	2	8	8	Cyb5r3	204
7474699	390.6773174067164	628.0282327561065	2	8	8	Cyb5r3	204
7474700	482.20717497497265	1005.0079048474805	2	8	8	Cyb5r3	204
7474701	541.9567250612789	1022.0021545140827	2	8	8	Cyb5r3	204
7474702	308.9503187041537	861.0277340940779	2	8	8	Cyb5r3	204
7474703	427.1664390877255	517.0286733130147	2	8	8	Cyb5r3	204
7474704	385.19710121168526	853.0213354434711	2	8	8	Cyb5r3	204
7474705	426.7053520827768	963.0141265109412	2	8	8	Cyb5r3	204
7474706	401.92443729665627	599.0282042232656	2	8	8	Cyb5r3	204
7474707	452.1847097546631	736.019325353073	2	8	8	Cyb5r3	204
7474708	657.4433372920291	911.9956799884224	2	8	8	Cyb5r3	204
7474709	419.16879291174513	541.0285850020439	2	8	8	Cyb5r3	204
7474710	567.2021262683786	979.0013469598273	2	8	8	Cyb5r3	204
7474711	554.1954043262648	897.0051643243596	2	8	8	Cyb5r3	204
7474712	663.6953277380118	936.9943196172204	2	8	8	Cyb5r3	204
7474713	441.2548635582668	886.6964972746815	2	8	8	Cyb5r3	204
7474714	472.67647664026964	649.020395564274	2	8	8	Cyb5r3	204
7474715	369.6883543888865	746.7761978892074	2	8	8	Cyb5r3	204
7474716	393.4343825504594	710.0253001327992	2	8	8	Cyb5r3	204
7474717	382.9337757027879	699.0265869028589	2	8	8	Cyb5r3	204
7474718	355.2044462550278	926.0215607631786	2	8	8	Cyb5r3	204
7474719	429.4342394917011	722.0217730452375	2	8	8	Cyb5r3	204
7474720	320.6994953327564	856.02686853678	2	8	8	Cyb5r3	204
7474721	325.19828079876197	844.0268599244421	2	8	8	Cyb5r3	204
7474722	473.4239595362483	620.77127634454	2	8	8	Cyb5r3	204
7474723	518.6749708550337	649.0163859966483	2	8	8	Cyb5r3	204
7474724	405.4206429740363	557.0292661797365	2	8	8	Cyb5r3	204
7474725	640.6525874724572	911.0020970202913	2	8	8	Cyb5r3	204
7474726	435.1819539889943	698.022051059347	2	8	8	Cyb5r3	204
7474727	538.6962288554054	900.5064312440247	2	8	8	Cyb5r3	204
7474728	476.1781712696857	670.0193938792155	2	8	8	Cyb5r3	204
7474729	438.67987126343075	675.272505209344	2	8	8	Cyb5r3	204
7474730	304.4517546345023	876.0276275023436	2	8	8	Cyb5r3	204
7474731	355.6966935008401	837.0244397335752	2	8	8	Cyb5r3	204
7474732	319.2034095595409	900.7755494044836	2	8	8	Cyb5r3	204
7474733	319.45265824979515	892.0257962832532	2	8	8	Cyb5r3	204
7474734	492.206864374913	1005.2570279376341	2	8	8	Cyb5r3	204
7474735	444.4242475427937	613.0240336338536	2	8	8	Cyb5r3	204
7474736	485.70535739141775	985.258271386395	2	8	8	Cyb5r3	204
7474737	528.9358193521315	777.7612879399671	2	8	8	Cyb5r3	204
7474738	610.6846853035477	795.0035876299958	2	8	8	Cyb5r3	204
7474739	458.42065133784087	577.0239917712826	2	8	8	Cyb5r3	204
7474740	424.92522627271956	617.0255909404335	2	8	8	Cyb5r3	204
7474741	535.4299851581436	713.0128282169505	2	8	8	Cyb5r3	204
7474742	543.198815163319	932.0049774278514	2	8	8	Cyb5r3	204
7474743	367.1915017515292	782.0252285514932	2	8	8	Cyb5r3	204
7474744	344.2017850810144	891.023685928141	2	8	8	Cyb5r3	204
7474745	544.207411715704	1031.0016495516343	2	8	8	Cyb5r3	204
7474746	476.4258493721194	643.5202672230917	2	8	8	Cyb5r3	204
7474747	488.19983107808736	923.0100660862545	2	8	8	Cyb5r3	204
7474748	323.2017456837157	883.0257576094649	2	8	8	Cyb5r3	204
7474749	558.9451498234506	895.7548296167936	2	8	8	Cyb5r3	204
7474750	398.673720260863	589.7788094287923	2	8	8	Cyb5r3	204
7474751	639.1894177442533	897.2794961410395	2	8	8	Shoc2	204
7474752	452.1358648668195	611.082700757489	2	8	8	Shoc2	204
7474753	333.41097682348976	852.0859162551395	2	8	8	Shoc2	204
7474754	360.0059354863407	824.921034479152	2	8	8	Bbx	204
7474755	330.1497891174497	926.0988273367456	2	8	8	Fxr2	204
7474756	450.11814449235396	649.3441126760379	2	8	8	Fxr2	204
7474757	561.1666704757127	809.4509817408721	2	8	8	Fxr2	204
7474758	487.87111515095876	688.3391774525217	2	8	8	Fxr2	204
7474759	563.6262798963669	759.0794814586479	2	8	8	Fxr2	204
7474760	560.1386372680049	878.8265642204682	2	8	8	Fxr2	204
7474761	418.89969340208665	948.8391212343411	2	8	8	Fxr2	204
7474762	446.62473235574737	712.5927591500316	2	8	8	Fxr2	204
7474763	591.1463204710731	962.0710950511958	2	8	8	Fxr2	204
7474764	596.6338067876047	841.3238652648463	2	8	8	Fxr2	204
7474765	329.89752290988645	903.8494752581729	2	8	8	Fxr2	204
7474766	640.1447717613802	960.0661288015781	2	8	8	Fxr2	204
7474767	649.1407833317375	923.5662144874577	2	8	8	Fxr2	204
7474768	346.10308782726196	826.5524276267677	2	8	8	Phc2	204
7474769	313.0063593261421	892.9575283842381	2	8	8	Phc2	204
7474770	324.20536117066354	928.1102526128196	2	8	8	Phc2	204
7474771	404.00029234493735	701.7467775488353	2	8	8	Phc2	204
7474772	472.60287599537645	983.7799557624973	2	8	8	Arhgef3	204
7474773	368.5286750251573	925.9995403564835	2	8	8	Raf1	204
7474774	410.98112756847723	574.7652840814198	2	8	8	Raf1	204
7474775	656.7615267308356	927.9625058507338	2	8	8	Raf1	204
7474776	363.75807025515945	763.0099719037281	2	8	8	Raf1	204
7474777	574.7521702298475	816.2297234611249	2	8	8	Raf1	204
7474778	575.7628865887302	900.4745254368511	2	8	8	Raf1	204
7474779	360.0204030238963	857.5047536449047	2	8	8	Raf1	204
7474780	463.72627099181693	561.759303406973	2	8	8	Raf1	204
7474781	506.0124730801199	864.2356420139014	2	8	8	Raf1	204
7474782	370.8556999962318	934.0818863933952	2	8	8	Raf1	204
7474783	459.6758859215572	729.4139795226287	2	8	8	Syt17	204
7474784	450.098914208777	725.8949764697696	2	8	8	Btg1	204
7474785	631.608136391669	942.8692693527755	2	8	8	Btg1	204
7474786	447.6829343101828	917.9054010453701	2	8	8	Btg1	204
7474787	528.6044189655232	837.8829755855494	2	8	8	Btg1	204
7474788	606.6034171715062	871.6248439829272	2	8	8	Btg1	204
7474789	570.6089263535061	916.8756036621623	2	8	8	Btg1	204
7474790	572.3886794010688	806.2947153356757	2	8	8	Abhd16a	204
7474791	616.8242397986603	947.3454185111732	2	8	8	St3gal2	204
7474792	390.8151383180103	726.123846309704	2	8	8	St3gal2	204
7474793	515.7621502852772	706.2331711646399	2	8	8	St3gal2	204
7474794	517.3285352986918	948.3537698277654	2	8	8	St3gal2	204
7474795	430.0646701856345	740.1199531502446	2	8	8	St3gal2	204
7474796	443.0706526953418	817.6155832753655	2	8	8	St3gal2	204
