## Supplementary material for "Unified nonparametric analysis of single-molecule spatial omics data using probabilistic indices": Data used in the analysis from already existing publications: CSVsMat.csv (part 454 of 485)

	x	y	experiment	fov	cell0	gene	cell
7474797	355.8176139242262	737.8762953393857	2	8	8	St3gal2	204
7474798	586.0768180981661	962.3473863518041	2	8	8	St3gal2	204
7474799	437.07955393063713	920.1117459931828	2	8	8	St3gal2	204
7474800	372.57800485585636	818.4148386774493	2	8	8	Ing2	204
7474801	580.8934094256091	847.4244611912003	2	8	8	Ing2	204
7474802	360.48971680080746	616.4808906893503	2	8	8	Fbxw5	204
7474803	388.74082904456753	754.7409765800677	2	8	8	Fbxw5	204
7474804	655.1481936390314	911.8622514445574	2	8	8	Tmcc2	204
7474805	544.5966529625986	939.3141399067156	2	8	8	Egr4	204
7474806	585.9412896663572	807.3579653025567	2	8	8	Ppip5k1	204
7474807	479.103296076846	931.988926950643	2	8	8	Sidt2	204
7474808	578.851141100983	992.6468070268478	2	8	8	Sidt2	204
7474809	458.089940256487	782.9980692647758	2	8	8	Sidt2	204
7474810	369.1679807668959	704.0095291270555	2	8	8	Sidt2	204
7474811	402.8140608519922	873.7557090266404	2	8	8	Sidt2	204
7474812	408.0897914274559	756.7541480548994	2	8	8	Sidt2	204
7474813	369.84432011374633	784.7564932946832	2	8	8	Sidt2	204
7474814	466.1507258487342	725.1506359720744	2	8	8	Dstyk	204
7474815	381.3974585473672	703.6479447515819	2	8	8	Gcn1l1	204
7474816	503.6502548151034	787.1342112761677	2	8	8	Gcn1l1	204
7474817	586.6653136033048	994.6193139724105	2	8	8	Gcn1l1	204
7474818	498.66569787851074	961.8782082091438	2	8	8	Gcn1l1	204
7474819	591.6507375471037	829.874953653113	2	8	8	Gcn1l1	204
7474820	571.6650416204391	985.1209682963357	2	8	8	Gcn1l1	204
7474821	589.3990844793107	810.1258542966658	2	8	8	Gcn1l1	204
7474822	392.3990715069889	726.8961448686618	2	8	8	Gcn1l1	204
7474823	525.3975685815537	747.9215496837628	2	8	8	Cggbp1	204
7474824	432.3953142745832	673.1813848550745	2	8	8	Cggbp1	204
7474825	632.4124268487667	917.4941503570338	2	8	8	Cggbp1	204
7474826	399.6559046465246	796.1793640722805	2	8	8	Cggbp1	204
7474827	550.1544051836671	849.1659262276341	2	8	8	Cggbp1	204
7474828	626.263029624762	848.2089939979087	2	8	8	Cggbp1	204
7474829	462.5899688539175	698.2310739546177	2	8	8	Cggbp1	204
7474830	456.07762557689557	929.1674272684626	2	8	8	Fbxo38	204
7474831	542.725168876732	998.4496455454897	2	8	8	Cdc27	204
7474832	496.10535524964337	755.1262385204703	2	8	8	Cdc27	204
7474833	370.102629288017	717.1407861515754	2	8	8	Cdc27	204
7474834	410.62839385349673	952.133361626208	2	8	8	Cdc27	204
7474835	577.3607052123338	812.116468371288	2	8	8	Cdc27	204
7474836	456.61934759356853	876.1291677193757	2	8	8	Cdc27	204
7474837	427.3610131556129	798.1333958725377	2	8	8	Cdc27	204
7474838	565.6061770686347	770.1183157153039	2	8	8	Cdc27	204
7474839	497.5987706648003	696.126825073662	2	8	8	Cdc27	204
7474840	569.3544637064902	755.1180849219593	2	8	8	Cdc27	204
7474841	514.1142907640876	837.3732278240257	2	8	8	Cdc27	204
7474842	471.11659669058116	853.1278181663206	2	8	8	Cdc27	204
7474843	459.7478492927552	900.8660020098182	2	8	8	Btg2	204
7474844	437.2843895127218	775.3620955847646	2	8	8	Pacs1	204
7474845	567.8018266168472	1012.3345728525189	2	8	8	Pacs1	204
7474846	634.7929806253977	965.3302262167945	2	8	8	Pacs1	204
7474847	341.64596459171	824.7094587643861	2	8	8	Wdr18	204
7474848	589.7585000296572	960.5986519017242	2	8	8	Tbc1d15	204
7474849	445.99818549583637	763.6191876279286	2	8	8	Tbc1d15	204
7474850	516.4958467765398	772.112924781858	2	8	8	Tbc1d15	204
7474851	469.2452591004546	740.6182624369319	2	8	8	Tbc1d15	204
7474852	592.8110081434768	854.1279696029444	2	8	8	Sec23ip	204
7474853	444.5504378191841	688.6507883184204	2	8	8	Sec23ip	204
7474854	363.30622336885415	709.1583143543387	2	8	8	Sec23ip	204
7474855	553.8287512981636	776.3355663029412	2	8	8	Sec23ip	204
7474856	660.7655286874574	884.64413207125	2	8	8	Lsm14a	204
7474857	385.0232780308304	794.9334587531478	2	8	8	Lsm14a	204
7474858	500.6723102246298	800.0911535024251	2	8	8	Lsm14a	204
7474859	365.0367710540225	895.4290721300279	2	8	8	Lsm14a	204
7474860	451.5064900368047	692.682333294597	2	8	8	Lsm14a	204
7474861	363.0169975405417	730.4404382953712	2	8	8	Lsm14a	204
7474862	487.25549244833184	704.4272091616118	2	8	8	Lsm14a	204
7474863	586.5165388205492	851.6553067063704	2	8	8	Lsm14a	204
7474864	423.26439249807265	742.4323691051221	2	8	8	Lsm14a	204
7474865	568.921075357951	766.3880593832905	2	8	8	Lsm14a	204
7474866	558.0011744734406	708.1683960245497	2	8	8	Lsm14a	204
7474867	630.0173492687524	882.3979940926258	2	8	8	Lsm14a	204
7474868	590.7852710212801	1009.1441936087829	2	8	8	Lsm14a	204
7474869	387.0340811731545	885.4270919154528	2	8	8	Lsm14a	204
7474870	363.3675840467231	787.6505378124622	2	8	8	Lsm14a	204
7474871	330.03720036343657	879.4343738890348	2	8	8	Lsm14a	204
7474872	557.2524620083942	718.4178192638036	2	8	8	Lsm14a	204
7474873	385.1079953446394	738.5292051003152	2	8	8	Lonrf1	204
7474874	560.3454790369617	841.4152597649994	2	8	8	Npr3	204
7474875	561.1057234783141	969.911735946753	2	8	8	Npr3	204
7474876	494.1940060657536	733.3446858710568	2	8	8	Npr3	204
7474877	359.9125297134937	627.8861145201968	2	8	8	Armcx4	204
7474878	348.93288230839823	839.379550086499	2	8	8	Armcx4	204
7474879	528.0041799817442	794.2144895022204	2	8	8	Mex3b	204
7474880	360.25591580920934	759.2318154736682	2	8	8	Mex3b	204
7474881	418.61153364475405	936.6813299992524	2	8	8	Rictor	204
7474882	559.5836261929978	715.4231859706481	2	8	8	Rictor	204
7474883	643.9114520490823	906.4242732551791	2	8	8	Dr1	204
7474884	396.92678738465264	972.6952376242392	2	8	8	Dr1	204
7474885	556.9115004103907	873.183725459317	2	8	8	Dr1	204
7474886	471.91759792266924	904.6906271055366	2	8	8	Dr1	204
7474887	490.6623121766641	856.1906204823921	2	8	8	Dr1	204
7474888	540.6570698191383	820.1872046741858	2	8	8	Dr1	204
7474889	570.278909712811	900.5796553443957	2	8	8	Dr1	204
7474890	476.9551519590467	998.917233226963	2	8	8	Map7	204
7474891	421.9742382656974	653.9328403823382	2	8	8	Mphosph9	204
7474892	467.80367137700614	852.9397204151019	2	8	8	Mphosph9	204
7474893	406.32959613444086	628.8037432407104	2	8	8	Uri1	204
7474894	394.20770803180056	623.3896204773608	2	8	8	Rnf168	204
7474895	491.86403851305363	952.4032770530827	2	8	8	Rnf168	204
7474896	432.60478859828845	826.6650402512398	2	8	8	Rnf168	204
7474897	660.3534782300392	926.6383149316121	2	8	8	Rnf168	204
7474898	574.1137733674873	990.6435318558773	2	8	8	Rnf168	204
7474899	610.3478910310736	843.647116494167	2	8	8	Rnf168	204
7474900	354.86833285513086	928.6676141913717	2	8	8	Rnf168	204
7474901	599.8292617862388	922.5900513078562	2	8	8	Rnf168	204
7474902	579.7319882809595	774.0937989551446	2	8	8	Dcaf11	204
7474903	638.7418964906552	948.0843415685008	2	8	8	Dcaf11	204
7474904	477.7395634269381	707.5901499025935	2	8	8	Wscd2	204
7474905	442.5174313349489	911.5035019912932	2	8	8	Rlim	204
7474906	399.75941364646815	776.2614181594512	2	8	8	Rlim	204
7474907	575.759627509902	869.4956037407362	2	8	8	Rlim	204
7474908	573.0045843706309	796.498460884578	2	8	8	Rlim	204
7474909	429.7517898951481	683.5126585026042	2	8	8	Rlim	204
7474910	355.76379398444385	815.5130958787461	2	8	8	Rlim	204
7474911	570.2730976601572	853.3581610207025	2	8	8	Acadsb	204
7474912	356.0986049015776	802.9485800932994	2	8	8	Acadsb	204
7474913	507.0180622612554	791.8648980281916	2	8	8	Acadsb	204
7474914	567.0385852172111	1016.606506331789	2	8	8	Acadsb	204
7474915	374.01554481795466	748.3779914333711	2	8	8	Acadsb	204
7474916	610.0225353043758	852.354416488186	2	8	8	Acadsb	204
7474917	446.1779944993291	791.3954833543094	2	8	8	Prkab2	204
7474918	382.660914586814	701.7529058713425	2	8	8	U2af2	204
7474919	325.42820610925804	876.5076590970881	2	8	8	U2af2	204
7474920	524.6613492537408	712.9890232156079	2	8	8	U2af2	204
7474921	584.1620533329015	940.5986338340199	2	8	8	U2af2	204
7474922	571.4235814104215	840.9838514433693	2	8	8	U2af2	204
7474923	405.93638538095047	963.9993937447382	2	8	8	U2af2	204
7474924	380.42100225406597	805.252640222276	2	8	8	U2af2	204
7474925	439.8948946426322	539.9980980221321	2	8	8	U2af2	204
7474926	464.4327445373597	929.743861667218	2	8	8	U2af2	204
7474927	499.66894100015924	789.7411072054676	2	8	8	U2af2	204
7474928	588.1764497366902	870.9820748299928	2	8	8	U2af2	204
7474929	405.4029059968648	620.7510835673413	2	8	8	U2af2	204
7474930	316.9266050283927	859.5085739544263	2	8	8	U2af2	204
7474931	375.6748219312518	844.0028985272088	2	8	8	U2af2	204
7474932	398.16696783940466	764.5011173372754	2	8	8	U2af2	204
7474933	403.90569065806307	649.0010882009502	2	8	8	U2af2	204
7474934	575.185802355749	966.482894962733	2	8	8	U2af2	204
7474935	652.9290019778712	900.4756275871378	2	8	8	U2af2	204
7474936	569.148162893995	774.2684354429622	2	8	8	U2af2	204
7474937	582.9304507463191	911.9824115190297	2	8	8	U2af2	204
7474938	351.17364624289206	830.7553802234988	2	8	8	U2af2	204
7474939	430.47616747140336	692.9477433201041	2	8	8	U2af2	204
7474940	403.39995729866604	590.5014176001682	2	8	8	U2af2	204
7474941	489.41523186164557	751.2422590334302	2	8	8	U2af2	204
7474942	460.6472277950208	564.995966069153	2	8	8	U2af2	204
7474943	620.0609291343638	934.0622397601879	2	8	8	U2af2	204
7474944	413.9346020973993	946.2487090459813	2	8	8	U2af2	204
7474945	570.3890506429444	882.4006218648664	2	8	8	U2af2	204
7474946	563.6776957202259	882.7344014930881	2	8	8	U2af2	204
7474947	374.1688580130817	782.7533668229024	2	8	8	U2af2	204
7474948	399.41092740964285	702.7512780617969	2	8	8	U2af2	204
7474949	506.302843979585	752.5070731040472	2	8	8	U2af2	204
7474950	594.4265696865461	872.731461414288	2	8	8	U2af2	204
7474951	422.15735530095515	666.9992265893424	2	8	8	U2af2	204
7474952	555.6740297989977	844.7353621765062	2	8	8	U2af2	204
7474953	558.4226131546034	830.4851666800839	2	8	8	U2af2	204
7474954	382.16043718445724	696.7529964222481	2	8	8	U2af2	204
7474955	530.1621261655182	721.2384381623884	2	8	8	U2af2	204
7474956	595.7258141777523	916.0647022251815	2	8	8	U2af2	204
7474957	494.91117062385035	709.7419413967884	2	8	8	U2af2	204
7474958	454.1348049379719	643.8031807803947	2	8	8	Srp68	204
7474959	599.1441627754383	839.1749748360661	2	8	8	Srp68	204
7474960	479.896009468447	793.544655310623	2	8	8	Srp68	204
7474961	353.65125843490796	791.8051159585004	2	8	8	Srp68	204
7474962	482.8877668230678	694.7986242128233	2	8	8	Srp68	204
7474963	340.9073943685308	859.8032570548708	2	8	8	Srp68	204
7474964	579.142183631548	798.5362966382752	2	8	8	Srp68	204
7474965	491.1597880001173	967.0363456747984	2	8	8	Srp68	204
7474966	383.1483598023076	771.8035551366024	2	8	8	Srp68	204
7474967	389.64148117069936	691.5564307473729	2	8	8	Srp68	204
7474968	438.3867111647689	658.8038307275356	2	8	8	Srp68	204
7474969	553.1387711842291	743.5407819557827	2	8	8	Srp68	204
7474970	433.6343662956211	627.8055346600274	2	8	8	Srp68	204
7474971	487.7193997636576	774.1512798748429	2	8	8	Smg6	204
7474972	417.711284834646	638.4170548494664	2	8	8	Smg6	204
7474973	391.49237056554693	948.6486382335742	2	8	8	Smg6	204
7474974	470.9626116492657	690.4085298194755	2	8	8	Smg6	204
7474975	482.7207572119921	784.9010306536793	2	8	8	Smg6	204
7474976	496.8981154052035	679.1125811828824	2	8	8	Trappc8	204
7474977	341.76910383482914	931.4954819915704	2	8	8	Spast	204
7474978	457.33493756660346	736.606573195572	2	8	8	Tars	204
7474979	373.4604796056167	849.7136926164396	2	8	8	Tars	204
7474980	483.4486739232193	600.958550772661	2	8	8	Tars	204
7474981	570.4574868931926	787.7043867770267	2	8	8	Tars	204
7474982	422.4512199981563	654.2114151222235	2	8	8	Tars	204
7474983	630.464580197496	937.9515129510659	2	8	8	Tars	204
7474984	471.216024098196	967.4590237462871	2	8	8	Tars	204
7474985	418.5107162264701	903.9782295325621	2	8	8	Tars	204
7474986	581.1746993741673	889.9692154274253	2	8	8	Tars	204
7474987	391.45394790496374	711.9628755630254	2	8	8	Tars	204
7474988	352.4589722039222	817.9646942798047	2	8	8	Tars	204
7474989	644.4644584357848	935.2008431031545	2	8	8	Tars	204
7474990	606.7100530835806	841.9526671046001	2	8	8	Tars	204
7474991	441.20474202803325	728.9605125762054	2	8	8	Tars	204
7474992	392.4603342103849	846.9627947758069	2	8	8	Tars	204
7474993	608.2149070846423	944.7025567644496	2	8	8	Tars	204
7474994	543.9584519593477	807.95563229441	2	8	8	Tars	204
7474995	386.2016620277532	663.4631310737191	2	8	8	Tars	204
7474996	349.7808281082534	883.3405956312415	2	8	8	Cdk12	204
7474997	366.5368639863212	596.1800111100953	2	8	8	Tfam	204
7474998	380.3076568307691	893.6756390536968	2	8	8	Tfam	204
7474999	363.80027488863806	785.9280314793181	2	8	8	Tfam	204
7475000	487.6649277308221	905.1680292840304	2	8	8	Pikfyve	204
7475001	432.9607314914847	934.1628444807657	2	8	8	Nob1	204
7475002	431.9454506416047	762.1697228037497	2	8	8	Nob1	204
7475003	433.9400671273477	702.6719132213491	2	8	8	Nob1	204
7475004	412.7091362294756	907.1657214280395	2	8	8	Nob1	204
7475005	460.464666489975	990.6581890207382	2	8	8	Nob1	204
7475006	447.95577489519724	885.1634425533338	2	8	8	Nob1	204
7475007	626.1759492961689	943.8778005082441	2	8	8	Tpp1	204
7475008	362.92697928788897	883.1480075732991	2	8	8	Tpp1	204
7475009	406.92807228057154	910.8942641920128	2	8	8	Tpp1	204
7475010	371.20015055333255	710.4456210636479	2	8	8	Grk6	204
7475011	592.9674175497277	966.1696034764402	2	8	8	Grk6	204
7475012	392.4664806343385	899.9390371294156	2	8	8	Grk6	204
7475013	459.68318420649445	543.9418488889378	2	8	8	Grk6	204
7475014	484.69614292749975	696.685868050971	2	8	8	Grk6	204
7475015	513.2159655830646	927.6776326216399	2	8	8	Grk6	204
7475016	530.7046272496551	805.1790940386009	2	8	8	Grk6	204
7475017	334.4671883407299	891.944386052389	2	8	8	Grk6	204
7475018	563.7199898547445	987.1716724688212	2	8	8	Grk6	204
7475019	410.89670593969186	700.9978622023232	2	8	8	Grk6	204
7475020	376.2042673422261	758.193996856698	2	8	8	Grk6	204
7475021	419.4957460132165	753.3619287185979	2	8	8	Znrf1	204
7475022	471.4953794373579	776.1063150008696	2	8	8	Znrf1	204
7475023	427.24205670007166	914.3461757172602	2	8	8	Cnot6l	204
7475024	541.9770519067944	734.207311615441	2	8	8	Cnot6l	204
7475025	375.81122644543166	914.0710502679816	2	8	8	Rnf182	204
7475026	503.09259969982304	727.640588330586	2	8	8	Tmem170b	204
7475027	535.3730569942427	1027.3745479179213	2	8	8	Zc3h7a	204
7475028	554.992742034656	1022.7930047612261	2	8	8	Ecd	204
7475029	566.967194520021	754.5509573958489	2	8	8	Ecd	204
7475030	580.9857361910989	957.5427837987778	2	8	8	Ecd	204
7475031	653.979488199704	917.0373090433669	2	8	8	Ecd	204
7475032	572.4009063699618	977.9733787676653	2	8	8	Paqr4	204
7475033	436.3771040171912	701.9922767460912	2	8	8	Paqr4	204
7475034	561.6497704593522	963.974706389299	2	8	8	Paqr4	204
7475035	470.2354411220845	998.732566085116	2	8	8	Pef1	204
7475036	462.26739641206433	885.1788526146474	2	8	8	Pef1	204
7475037	659.2235182665144	934.7181120367675	2	8	8	Pef1	204
7475038	334.22663673207035	846.7495742526354	2	8	8	Pef1	204
7475039	608.2175525620256	847.2255025708	2	8	8	Pef1	204
7475040	507.2114734018355	739.7379591311893	2	8	8	Pef1	204
7475041	532.9867697523301	1037.7257613674856	2	8	8	Pef1	204
7475042	386.62641455548857	830.0755256663564	2	8	8	Pef1	204
7475043	557.2110999442627	754.4830892550009	2	8	8	Pef1	204
7475044	581.2633186759007	868.3177431275711	2	8	8	Sgsm3	204
7475045	501.073542762904	719.7147166987035	2	8	8	Sgsm3	204
7475046	400.57606991100863	697.4742225666503	2	8	8	Sgsm3	204
7475047	370.17318007838395	859.8561477757921	2	8	8	Sos1	204
7475048	636.1679114903557	928.8297349494286	2	8	8	Sos1	204
7475049	348.179589069212	921.855441795924	2	8	8	Sos1	204
7475050	457.4221509049347	890.3471492823894	2	8	8	Sos1	204
7475051	481.9087076506514	749.8509846216075	2	8	8	Sos1	204
7475052	546.1676507888025	882.3396511104047	2	8	8	Sos1	204
7475053	535.6961544307777	970.7795280504594	2	8	8	Sos1	204
7475054	453.1891097496607	846.7688314731907	2	8	8	Fam104a	204
7475055	621.4527761206189	937.8876218274038	2	8	8	Tada2a	204
7475056	449.44825108530443	818.1540782636819	2	8	8	Tada2a	204
7475057	451.2058025162923	916.9012569972327	2	8	8	Tada2a	204
7475058	601.705712719873	969.1382727865159	2	8	8	Tada2a	204
7475059	436.3114532295877	841.419431131018	2	8	8	Cant1	204
7475060	533.3016661033595	781.1633359600592	2	8	8	Cant1	204
7475061	458.05227797488897	750.6715151076388	2	8	8	Cant1	204
7475062	541.061870158826	897.9074223795635	2	8	8	Cant1	204
7475063	389.0576284304893	775.6766326004995	2	8	8	Cant1	204
7475064	484.0392101257242	967.3432420803034	2	8	8	Cant1	204
7475065	424.81250929895356	847.4201933963021	2	8	8	Cant1	204
7475066	543.051182598386	780.6624877891787	2	8	8	Cant1	204
7475067	487.2888333867708	819.806040953377	2	8	8	Mrpl37	204
7475068	541.8070733923039	1016.7968820955291	2	8	8	Mrpl37	204
7475069	414.0240980026745	654.8164248597473	2	8	8	Mrpl37	204
7475070	599.2885011368264	838.5446945794633	2	8	8	Mrpl37	204
7475071	403.04928742313996	909.8125521187384	2	8	8	Mrpl37	204
7475072	584.8011455424196	964.7936799143571	2	8	8	Mrpl37	204
7475073	385.80487022229516	963.3131867708727	2	8	8	Mrpl37	204
7475074	459.7708585652027	630.8124066979043	2	8	8	Mrpl37	204
7475075	508.52609244303824	693.8064110408269	2	8	8	Mrpl37	204
7475076	426.2777682743713	694.8144464281298	2	8	8	Mrpl37	204
7475077	444.0216812903865	636.063840786823	2	8	8	Mrpl37	204
7475078	375.71150314705034	671.1964485158912	2	8	8	Dzip1	204
7475079	590.6561948372645	893.041533463657	2	8	8	Dzip1	204
7475080	411.6650338645054	728.8390979293272	2	8	8	Dzip1	204
7475081	484.9161820424733	695.5562016824255	2	8	8	Cacnb2	204
7475082	583.6791964130389	841.7891763393876	2	8	8	Cacnb2	204
7475083	373.52452619782264	711.0957120264645	2	8	8	Pdp1	204
7475084	407.54109000739203	907.0855642874874	2	8	8	Pdp1	204
7475085	513.7191785571857	732.9095099656571	2	8	8	Pdp1	204
7475086	522.8095966672117	889.8459541790407	2	8	8	Aacs	204
7475087	533.7983936859155	781.0995197833068	2	8	8	Aacs	204
7475088	568.567030275269	984.8373689861509	2	8	8	Aacs	204
7475089	430.0547287036771	744.47470554449	2	8	8	Prmt7	204
7475090	537.325410622265	1003.7113358819745	2	8	8	Prmt7	204
7475091	566.0918638659301	764.5626922322203	2	8	8	Prmt7	204
7475092	488.79498217042976	641.9712632223941	2	8	8	Prmt7	204
7475093	662.065647244129	913.4520208418285	2	8	8	Prmt7	204
7475094	492.07581830252275	1000.465281598817	2	8	8	Prmt7	204
7475095	624.5674572724221	927.7050153656681	2	8	8	Prmt7	204
7475096	391.05334437224406	721.2284543747535	2	8	8	Prmt7	204
7475097	461.0759372886255	995.9680179678987	2	8	8	Prmt7	204
7475098	395.5562155163841	754.9775098282811	2	8	8	Prmt7	204
7475099	551.0534915143553	752.4641432836945	2	8	8	Prmt7	204
7475100	568.0550097941534	773.2123619997054	2	8	8	Prmt7	204
7475101	441.71012029536405	739.8257353859635	2	8	8	Prmt7	204
7475102	406.3869628513255	667.8023586626709	2	8	8	Exoc2	204
7475103	493.14912039614524	715.9919237898846	2	8	8	Igf1r	204
7475104	501.17512498743844	992.7312702202324	2	8	8	Igf1r	204
7475105	356.91378639124764	819.0011898668183	2	8	8	Igf1r	204
7475106	564.9856916448449	885.6242151896431	2	8	8	Igf1r	204
7475107	398.9163685170294	861.9956590226881	2	8	8	Igf1r	204
7475108	522.6244397487771	1014.0212540246424	2	8	8	Igf1r	204
7475109	448.9065453482292	777.4939409413264	2	8	8	Igf1r	204
7475110	507.42037025111256	944.9823723574058	2	8	8	Igf1r	204
7475111	433.05659968776854	806.7541482464926	2	8	8	Wrnip1	204
7475112	384.2925366484351	648.5133937503946	2	8	8	Wrnip1	204
7475113	592.0606539787743	894.7361503697518	2	8	8	Wrnip1	204
7475114	388.04597290276075	684.7620085766874	2	8	8	Wrnip1	204
7475115	565.065013561215	931.7377076218147	2	8	8	Wrnip1	204
7475116	382.303255589783	757.7604860089456	2	8	8	Wrnip1	204
7475117	503.65188581408086	796.7907698872606	2	8	8	Uggt1	204
7475118	358.9206057154373	938.0468674357039	2	8	8	Uggt1	204
7475119	474.90761426398467	848.0409386173876	2	8	8	Uggt1	204
7475120	509.928876379618	999.9663136492655	2	8	8	Uggt1	204
7475121	563.4081835473378	901.0309159277298	2	8	8	Uggt1	204
7475122	429.1595957168036	847.0449256403123	2	8	8	Uggt1	204
7475123	479.15935690552624	870.5395571582221	2	8	8	Uggt1	204
7475124	562.9159593522693	991.0269002068364	2	8	8	Uggt1	204
7475125	502.39948067180654	768.0421768084426	2	8	8	Uggt1	204
7475126	618.3755793973726	924.8109035853124	2	8	8	Myh9	204
7475127	384.1295536375186	884.3344672251214	2	8	8	Myh9	204
7475128	419.96415272527685	629.1589131759023	2	8	8	Myh9	204
7475129	533.8881774081226	1027.8154872395223	2	8	8	Myh9	204
7475130	399.1102674695117	686.3396468364833	2	8	8	Myh9	204
7475131	425.86535768131563	749.3350102112503	2	8	8	Myh9	204
7475132	596.8585617354343	737.8191806425568	2	8	8	Myh9	204
7475133	466.8865216641849	986.8232113480141	2	8	8	Myh9	204
7475134	479.8623008437996	736.080331377191	2	8	8	Myh9	204
7475135	351.50768455125075	799.8642851819487	2	8	8	Myh9	204
7475136	360.8652931846043	725.8419721539126	2	8	8	Myh9	204
7475137	565.3845519214451	1000.8133931835746	2	8	8	Myh9	204
7475138	468.8737222185197	852.5774824057419	2	8	8	Myh9	204
7475139	604.1225468464093	887.8134883951941	2	8	8	Myh9	204
7475140	559.6191808285248	836.8194087772389	2	8	8	Myh9	204
7475141	580.1279962344569	936.8141314570867	2	8	8	Myh9	204
7475142	466.85713196305085	677.0835379572111	2	8	8	Myh9	204
7475143	566.8630726651968	774.8207931449477	2	8	8	Myh9	204
7475144	571.6320881517851	976.8136097894403	2	8	8	Myh9	204
7475145	454.10174198921385	615.8367906797871	2	8	8	Myh9	204
7475146	586.3638567401921	789.8184452343803	2	8	8	Myh9	204
7475147	423.856999206106	660.5881756290115	2	8	8	Myh9	204
7475148	444.86059442963307	705.8346693025956	2	8	8	Myh9	204
7475149	574.1264422652507	918.3153099949947	2	8	8	Myh9	204
7475150	512.3829093670445	964.8196268166719	2	8	8	Myh9	204
7475151	489.61148523680515	731.0795683511993	2	8	8	Myh9	204
7475152	525.6053510439662	679.0778867887504	2	8	8	Myh9	204
7475153	508.11701937074315	795.8256647007948	2	8	8	Myh9	204
7475154	424.11289441880245	722.8360688625178	2	8	8	Myh9	204
7475155	531.1332628607672	975.0674965520836	2	8	8	Myh9	204
7475156	413.11819492604855	774.8353784607427	2	8	8	Myh9	204
7475157	448.1168380090805	772.8321244056771	2	8	8	Myh9	204
7475158	499.88599047061587	992.8198802706966	2	8	8	Myh9	204
7475159	632.6281318948669	956.80848095086	2	8	8	Myh9	204
7475160	591.6197538635662	854.0657890040495	2	8	8	Myh9	204
7475161	480.88244941463296	948.8231502501501	2	8	8	Myh9	204
7475162	501.1151654741924	773.8270624940992	2	8	8	Myh9	204
7475163	366.8841186860182	926.33470555282	2	8	8	Myh9	204
7475164	553.1243424435878	888.8182938547866	2	8	8	Myh9	204
7475165	545.8642283313604	779.5726111178645	2	8	8	Myh9	204
7475166	428.85002719584594	588.8400890082736	2	8	8	Myh9	204
7475167	621.1758084042241	867.8468397776038	2	8	8	Myh9	204
7475168	428.8593252956026	686.8368209607493	2	8	8	Myh9	204
7475169	439.1346444316414	957.3268180522773	2	8	8	Myh9	204
7475170	652.8713744740701	892.5587118344205	2	8	8	Myh9	204
7475171	436.6146758287964	746.0840967039976	2	8	8	Myh9	204
7475172	487.38620423480563	990.8211271861894	2	8	8	Myh9	204
7475173	401.5023130027611	752.8608094933676	2	8	8	Myh9	204
7475174	518.8880873657514	1021.8171035413554	2	8	8	Myh9	204
7475175	418.88240240945834	926.5797831175265	2	8	8	Myh9	204
7475176	466.88431347327656	963.5739915811603	2	8	8	Myh9	204
7475177	548.5107077933129	861.854011267964	2	8	8	Myh9	204
7475178	387.86619549697383	744.8387768315005	2	8	8	Myh9	204
7475179	639.8710749458493	884.8101987928057	2	8	8	Myh9	204
7475180	408.6134001326464	722.8375370474535	2	8	8	Myh9	204
7475181	439.10554392790357	650.5870389585787	2	8	8	Myh9	204
7475182	639.8739213029178	914.8091983700942	2	8	8	Myh9	204
7475183	654.8704798559246	883.8088089616954	2	8	8	Myh9	204
7475184	368.86438491047085	719.0914354651716	2	8	8	Myh9	204
7475185	604.8415398239669	867.8399258671467	2	8	8	Myh9	204
7475186	594.8722649603872	881.5645816130802	2	8	8	Myh9	204
7475187	633.8748804160116	922.8095008621183	2	8	8	Myh9	204
7475188	399.8306567649379	892.7851677926236	2	8	8	Myh9	204
7475189	500.1112411386487	732.0785412116844	2	8	8	Myh9	204
7475190	637.8697411174015	870.060877669144	2	8	8	Myh9	204
7475191	354.37185348550895	792.8403488257553	2	8	8	Myh9	204
7475192	505.6074174644256	693.8293021346594	2	8	8	Myh9	204
7475193	525.8628009900746	757.5752633148784	2	8	8	Myh9	204
7475194	474.8857804919504	981.8226190565811	2	8	8	Myh9	204
7475195	466.8626122648107	734.8316148987909	2	8	8	Myh9	204
7475196	338.6233247378223	802.8415107533822	2	8	8	Myh9	204
7475197	633.9802726093172	867.1328827618181	2	8	8	Myh9	204
7475198	512.8109133360941	758.7810797609008	2	8	8	Myh9	204
7475199	474.25143005074966	996.4200078385954	2	8	8	St8sia1	204
7475200	554.7639132676941	731.4809090649723	2	8	8	Get4	204
7475201	341.53668155491926	944.7419545824735	2	8	8	Get4	204
7475202	582.0223558639001	847.4755649738115	2	8	8	Get4	204
7475203	383.53743376976104	968.9879709168384	2	8	8	Get4	204
7475204	362.2783121324309	846.4930218443676	2	8	8	Get4	204
7475205	487.2732523807483	825.9836754631427	2	8	8	Get4	204
7475206	504.5105033994921	670.9865555720321	2	8	8	Get4	204
7475207	400.0339790432195	931.2376905450064	2	8	8	Get4	204
7475208	546.9594252173879	1010.0959906520977	2	8	8	Dnaja3	204
7475209	469.9252656743882	567.3659566282295	2	8	8	Dnaja3	204
7475210	363.9450667027355	767.8685414853437	2	8	8	Dnaja3	204
7475211	444.95956920858634	973.8555278194049	2	8	8	Dnaja3	204
7475212	589.457688905543	1004.8426514866901	2	8	8	Dnaja3	204
7475213	599.8589273725577	831.25307736731	2	8	8	Rexo1	204
7475214	510.8662935700355	880.0071533744376	2	8	8	Rexo1	204
7475215	400.74868553693045	711.5118491850277	2	8	8	Rexo1	204
7475216	389.8734067672162	904.5145379905309	2	8	8	Rexo1	204
7475217	435.91116350017955	942.2583234433898	2	8	8	Brox	204
7475218	482.63591090570424	731.0111024344461	2	8	8	Brox	204
7475219	381.9125648261374	682.9313405112699	2	8	8	Brox	204
7475220	586.7189403472474	781.0343535929724	2	8	8	Tmcc3	204
7475221	353.4942881728466	901.5500408512399	2	8	8	Tmcc3	204
7475222	477.2323078965912	852.5408582724198	2	8	8	Tmcc3	204
7475223	362.0626532167561	623.8520724025525	2	8	8	Coa5	204
7475224	513.571133446096	749.0838885562432	2	8	8	Coa5	204
7475225	327.08767331481704	868.099267307072	2	8	8	Coa5	204
7475226	662.0862537936463	940.5643065337773	2	8	8	Coa5	204
7475227	396.0955822647567	966.0899377422608	2	8	8	Coa5	204
7475228	372.33592053620873	862.0949465346042	2	8	8	Coa5	204
7475229	404.8196436531936	626.1711653043707	2	8	8	Coa5	204
7475230	567.5709708658044	761.5782354048629	2	8	8	Coa5	204
7475231	412.77989961712115	695.149484211417	2	8	8	Ap3s2	204
7475232	577.5914326757767	926.8563071613298	2	8	8	Ap3s2	204
7475233	444.7832338267311	746.3956588507502	2	8	8	Ap3s2	204
7475234	387.5395596159966	807.398771828278	2	8	8	Ap3s2	204
7475235	541.5934585248539	932.5041014866135	2	8	8	Faxc	204
7475236	578.9954770209905	925.3814794033331	2	8	8	Tmed8	204
7475237	408.00427511473725	639.7101515000572	2	8	8	Ttc39c	204
7475238	440.6051240991245	756.8416258050925	2	8	8	Cpsf1	204
7475239	604.6798324323016	899.6561650898733	2	8	8	Cpsf1	204
7475240	513.6124802150889	1019.4326853532071	2	8	8	Cpsf1	204
7475241	554.1001860257005	769.3307548257458	2	8	8	Cpsf1	204
7475242	452.5970424056772	674.3449482722342	2	8	8	Cpsf1	204
7475243	493.49585944177323	731.5883158163374	2	8	8	Cpsf1	204
7475244	393.1043019721376	719.5979044337289	2	8	8	Cpsf1	204
7475245	598.6570222739532	921.2839573620181	2	8	8	Cpsf1	204
7475246	370.6051708891504	716.1001087070242	2	8	8	Cpsf1	204
7475247	642.768593332293	849.4207449495319	2	8	8	Asb8	204
7475248	420.0336342859974	895.4418542457724	2	8	8	Asb8	204
7475249	626.7648225425969	806.1743989829693	2	8	8	Asb8	204
7475250	418.37491683411247	654.5683880153355	2	8	8	Gpn1	204
7475251	661.3875098687931	885.2883878236888	2	8	8	Gpn1	204
7475252	391.38874642186636	796.8159581044738	2	8	8	Gpn1	204
7475253	481.63313888066114	769.0587091744687	2	8	8	Gpn1	204
7475254	598.1403814757982	892.7938722609792	2	8	8	Gpn1	204
7475255	352.25150508263374	896.6845989987136	2	8	8	Gpn1	204
7475256	523.627050492201	718.0566397549121	2	8	8	Gpn1	204
7475257	400.870348771627	597.5719391234402	2	8	8	Gpn1	204
7475258	461.54800217352124	571.1227297074779	2	8	8	Mrpl9	204
7475259	477.5872681885233	949.352000630982	2	8	8	Mrpl9	204
7475260	396.5909573695999	945.6107777140724	2	8	8	Mrpl9	204
7475261	372.84520615664525	725.4893948900336	2	8	8	Mrpl9	204
7475262	444.9031800326772	668.5769726806069	2	8	8	Mrpl9	204
7475263	406.5250410063304	885.8101711019486	2	8	8	Mrpl9	204
7475264	621.8490931960956	921.1211118983932	2	8	8	Mrpl9	204
7475265	415.8012317158813	579.8771401486656	2	8	8	Mrpl9	204
7475266	551.5883952353772	995.0918485576716	2	8	8	Mrpl9	204
7475267	435.5553224462986	627.8726504191688	2	8	8	Mrpl9	204
7475268	389.8011868688756	850.4496572616622	2	8	8	Nucb1	204
7475269	562.5429862342297	853.6045499300877	2	8	8	Nucb1	204
7475270	488.5564153306068	943.9361462683848	2	8	8	Nucb1	204
7475271	509.78818168473026	767.941174919956	2	8	8	Nucb1	204
7475272	431.8044188612979	900.4434917585309	2	8	8	Nucb1	204
7475273	421.2919238914327	769.6998121976474	2	8	8	Nucb1	204
7475274	532.5589012276315	987.4300497381557	2	8	8	Nucb1	204
7475275	569.5466830872987	878.6807894496743	2	8	8	Nucb1	204
7475276	619.2790235241872	850.9771366648624	2	8	8	Srebf2	204
7475277	544.3047519109315	789.4767466960639	2	8	8	Srebf2	204
7475278	524.3219195433093	1022.4764056869659	2	8	8	Srebf2	204
7475279	651.5616911900706	895.9680822875393	2	8	8	Srebf2	204
7475280	438.064146331391	906.9835932395871	2	8	8	Srebf2	204
7475281	589.3002123807696	955.2680472811431	2	8	8	Srebf2	204
7475282	580.0534115204898	774.9742462428889	2	8	8	Srebf2	204
7475283	506.31552121738486	932.9784124551229	2	8	8	Srebf2	204
7475284	598.3189360811133	989.4712552532292	2	8	8	Srebf2	204
7475285	473.5627766692604	891.9811165019609	2	8	8	Srebf2	204
7475286	553.5569504999371	820.7258213556923	2	8	8	Srebf2	204
7475287	450.5490017539208	700.9842750026254	2	8	8	Srebf2	204
7475288	526.3211375287003	1011.9763399697877	2	8	8	Srebf2	204
7475289	573.3905300140138	974.1063075578132	2	8	8	Slc30a5	204
7475290	424.36923200692047	635.1283274806831	2	8	8	Slc30a5	204
7475291	443.38596841263717	861.3697912875159	2	8	8	Slc30a5	204
7475292	404.3915430678615	730.8922674664817	2	8	8	Slc30a5	204
7475293	481.9647859545802	847.2461357224904	2	8	8	Mdm2	204
7475294	369.4569186779946	765.7583593292261	2	8	8	Mdm2	204
7475295	496.209017460094	792.7449554265551	2	8	8	Mdm2	204
7475296	364.45910873135756	786.5087564682706	2	8	8	Mdm2	204
7475297	460.71761237285506	872.9982046244463	2	8	8	Mdm2	204
7475298	356.4545223207017	742.259853774375	2	8	8	Mdm2	204
7475299	476.71459648834707	845.2466792817611	2	8	8	Mdm2	204
7475300	403.4419758456369	916.2195110530606	2	8	8	Arfgap2	204
7475301	364.178316657522	725.7278701504966	2	8	8	Arfgap2	204
7475302	641.4324881330635	879.4520940410509	2	8	8	Arfgap2	204
7475303	436.17222581499055	673.2237648808239	2	8	8	Arfgap2	204
7475304	490.4265530035292	748.4674516237963	2	8	8	Arfgap2	204
7475305	585.8035968240625	958.0036333487384	2	8	8	Arfgap2	204
7475306	400.42117573816614	646.7272553321103	2	8	8	Arfgap2	204
7475307	529.690580211929	943.7089474322145	2	8	8	Arfgap2	204
7475308	436.92102025597984	657.9741380734474	2	8	8	Arfgap2	204
7475309	412.5819124450798	929.3757240865858	2	8	8	Arfgap2	204
7475310	446.7256466300556	961.0761414161423	2	8	8	Zfp740	204
7475311	570.957469782487	840.0708091721273	2	8	8	Zfp740	204
7475312	520.7204445888135	948.0698130077643	2	8	8	Zfp740	204
7475313	485.4715237191432	939.5735860659038	2	8	8	Zfp740	204
7475314	452.5047064309004	969.3818139903966	2	8	8	Zfp740	204
7475315	500.0527576980087	741.9092370147226	2	8	8	Rnf214	204
7475316	399.79742954954963	644.9253371323808	2	8	8	Rnf214	204
7475317	620.8067840696733	836.891004316204	2	8	8	Rnf214	204
7475318	381.5560608068056	714.9236342907158	2	8	8	Rnf214	204
7475319	338.6182280288688	919.0635990154383	2	8	8	Hs2st1	204
7475320	477.34434416268516	713.8108058256739	2	8	8	Hs2st1	204
7475321	483.8659481308206	967.7989032023773	2	8	8	Hs2st1	204
7475322	434.35938768553143	866.0577027010534	2	8	8	Hs2st1	204
7475323	631.7586256177551	943.51738193046	2	8	8	Hs2st1	204
7475324	485.85522849422586	844.5542486116896	2	8	8	Hs2st1	204
7475325	448.339520874036	642.8164778903638	2	8	8	Hs2st1	204
7475326	364.8604925347945	842.8147449932328	2	8	8	Hs2st1	204
7475327	554.961665058487	954.7549545932169	2	8	8	Hs2st1	204
7475328	555.101463699973	836.798608410698	2	8	8	Hs2st1	204
7475329	616.4824195837415	846.2890197575583	2	8	8	Sec24c	204
7475330	355.73315238698706	749.072568964649	2	8	8	Sec24c	204
7475331	438.21831968013925	649.3177816804655	2	8	8	Sec24c	204
7475332	631.9909144117867	928.2836245219943	2	8	8	Sec24c	204
7475333	403.25437819547903	957.3079558052877	2	8	8	Sec24c	204
7475334	432.2241957499451	699.5662344788097	2	8	8	Sec24c	204
7475335	349.7056126764908	801.9568816448084	2	8	8	Psat1	204
7475336	453.9414524840163	692.9542149656285	2	8	8	Psat1	204
7475337	527.7129673648976	1010.181819990202	2	8	8	Psat1	204
7475338	653.3239131042156	887.1783833163845	2	8	8	Psat1	204
7475339	461.7117674438727	951.9401147248452	2	8	8	Psat1	204
7475340	386.7147179230732	940.1967371176285	2	8	8	Psat1	204
7475341	420.43956588236875	647.4593089351341	2	8	8	Psat1	204
7475342	361.69875521362985	724.2099884538881	2	8	8	Psat1	204
7475343	491.712205143433	977.1864167314053	2	8	8	Psat1	204
7475344	613.9493718127562	896.1808678111728	2	8	8	Psat1	204
7475345	439.4480782723218	766.2015981796704	2	8	8	Psat1	204
7475346	552.4546285988557	922.184408630593	2	8	8	Psat1	204
7475347	543.7079299059644	957.4332727066079	2	8	8	Psat1	204
7475348	431.71157422419236	930.1936611869137	2	8	8	Psat1	204
7475349	568.6617892001531	810.1642455548159	2	8	8	Psat1	204
7475350	455.3088129527578	554.5388409461084	2	8	8	Psat1	204
7475351	484.69682337280545	780.1972394533663	2	8	8	Psat1	204
7475352	412.6849078695345	584.2132056080193	2	8	8	Psat1	204
7475353	493.711221704908	966.1868299412056	2	8	8	Psat1	204
7475354	425.708609628496	889.1962767709456	2	8	8	Psat1	204
7475355	403.6925682147597	673.9592338354937	2	8	8	Psat1	204
7475356	616.7044140588464	961.1772588868918	2	8	8	Psat1	204
7475357	505.689064763785	696.6999045270928	2	8	8	Psat1	204
7475358	445.43437474146526	598.7098415113429	2	8	8	Psat1	204
7475359	515.6934670693696	758.4459047213093	2	8	8	Psat1	204
7475360	336.7125269230103	880.2038595280274	2	8	8	Psat1	204
7475361	394.69963892834323	756.7056586760895	2	8	8	Psat1	204
7475362	604.72201505743	843.8149140869886	2	8	8	Psat1	204
7475363	398.71169481632546	910.1973408671922	2	8	8	Psat1	204
7475364	567.7024107550048	904.1841450736208	2	8	8	Psat1	204
7475365	584.442244724616	787.6888770155853	2	8	8	Psat1	204
7475366	415.7102344291481	597.185701657219	2	8	8	Psat1	204
7475367	465.68946557744204	675.7042034543026	2	8	8	Psat1	204
7475368	362.9507783198636	750.208536782663	2	8	8	Psat1	204
7475369	548.4615755123274	1006.1803777507195	2	8	8	Psat1	204
7475370	516.4626831130157	999.1833002325398	2	8	8	Psat1	204
7475371	379.9664663545403	957.4463718541614	2	8	8	Psat1	204
7475372	570.697938175965	850.1867185437768	2	8	8	Psat1	204
7475373	611.7493725520413	942.2376335955645	2	8	8	Psat1	204
7475374	592.9872356515492	804.1858865242539	2	8	8	Psat1	204
7475375	499.70947035783394	948.1872881084239	2	8	8	Psat1	204
7475376	475.6972643236114	779.9479807538853	2	8	8	Psat1	204
7475377	592.6963124440306	844.1852726415151	2	8	8	Psat1	204
7475378	410.40610887532745	666.2725120021755	2	8	8	Psat1	204
7475379	565.9541634302984	924.9332380961796	2	8	8	Psat1	204
7475380	428.65523698786865	640.1782182882556	2	8	8	Psat1	204
7475381	575.6946403017017	812.1882985918049	2	8	8	Psat1	204
7475382	543.7068755493747	944.4339765157139	2	8	8	Psat1	204
7475383	399.2121472340212	916.1969934831316	2	8	8	Psat1	204
7475384	601.6940051483531	821.1857515024273	2	8	8	Psat1	204
7475385	646.4093882781514	889.5715065296985	2	8	8	Psat1	204
7475386	333.21273468510225	880.2041597043286	2	8	8	Psat1	204
7475387	559.8060560760143	746.6808466600224	2	8	8	Nrg3	204
7475388	496.18892037683355	767.9543129609073	2	8	8	Kcnk2	204
7475389	506.20642764993363	1008.1996161680706	2	8	8	Kcnk2	204
7475390	362.49532859731266	794.1592700794862	2	8	8	Bcas3	204
7475391	563.7492808737243	906.635284529053	2	8	8	Bcas3	204
7475392	487.7522208206256	694.413666157504	2	8	8	Bcas3	204
7475393	458.3793449696757	552.8589401276114	2	8	8	Phlpp2	204
7475394	334.9100678341175	824.35789681238	2	8	8	Phlpp2	204
7475395	560.1788437078882	976.7428615010595	2	8	8	Tsc22d3	204
7475396	577.8334490754895	812.7452160466825	2	8	8	Tsc22d3	204
7475397	493.7025599515713	767.5157608933225	2	8	8	Dda1	204
7475398	419.94243352900463	614.5283785532994	2	8	8	Dda1	204
7475399	393.9620665330211	830.5217532416573	2	8	8	Dda1	204
7475400	601.3076011828213	848.9661797197645	2	8	8	Dda1	204
7475401	460.19522533189746	666.0228133362623	2	8	8	Dda1	204
7475402	418.2095595827935	813.0203982687991	2	8	8	Dda1	204
7475403	568.5907983935039	844.0895402647236	2	8	8	Hyou1	204
7475404	485.5983538755276	901.3439560921388	2	8	8	Hyou1	204
7475405	465.83302137278014	696.8530622648751	2	8	8	Hyou1	204
7475406	632.3434884009517	908.0821805506671	2	8	8	Hyou1	204
7475407	521.6049438941761	1002.0874069049103	2	8	8	Hyou1	204
7475408	543.5838996927185	793.7853008874863	2	8	8	Hyou1	204
7475409	387.5944082809493	805.1051976820934	2	8	8	Hyou1	204
7475410	630.0895572755096	856.8342382803419	2	8	8	Hyou1	204
7475411	585.8424513455965	873.0871237151749	2	8	8	Hyou1	204
7475412	535.5975362149301	970.4470784920328	2	8	8	Hyou1	204
7475413	540.1059284833719	1023.0851895614728	2	8	8	Hyou1	204
7475414	496.59306033990424	839.0953809695757	2	8	8	Hyou1	204
7475415	598.8535446361278	925.7187447385777	2	8	8	Hyou1	204
7475416	587.593711612387	890.0863515283205	2	8	8	Hyou1	204
7475417	465.5980916995343	888.5959931689001	2	8	8	Hyou1	204
7475418	564.6427905920283	914.0953717631239	2	8	8	Blmh	204
7475419	361.13912301512664	788.1151509235251	2	8	8	Blmh	204
7475420	403.9017104431013	965.6064245355482	2	8	8	Blmh	204
7475421	421.9511920081609	730.7497062297017	2	8	8	Blmh	204
7475422	344.1435960409354	838.8649283144066	2	8	8	Blmh	204
7475423	488.65180201491063	1000.0987305268488	2	8	8	Blmh	204
7475424	611.3904383823661	902.0920958905292	2	8	8	Blmh	204
7475425	454.9156386462002	888.2867976350698	2	8	8	Gigyf1	204
7475426	598.0366767771766	924.9698041032551	2	8	8	Gmps	204
7475427	348.53941655729807	875.9905301581906	2	8	8	Gmps	204
7475428	388.59081698613255	855.6615864488876	2	8	8	Gmps	204
7475429	405.2753879160181	715.2403588898715	2	8	8	Gmps	204
7475430	472.997080351985	713.1103948696727	2	8	8	Ranbp3	204
7475431	591.5156253550533	930.3406287986022	2	8	8	Ranbp3	204
7475432	580.7505703087194	782.0968192873086	2	8	8	Ranbp3	204
7475433	372.7677703021615	878.8651484520401	2	8	8	Ranbp3	204
7475434	457.49158176214434	655.1139976048354	2	8	8	Ranbp3	204
7475435	531.0633190560277	758.8067534053149	2	8	8	Ranbp3	204
7475436	472.27686037997273	999.1006502526831	2	8	8	Ranbp3	204
7475437	461.2565334471542	800.1086220897586	2	8	8	Ranbp3	204
7475438	499.77595037128054	999.3477969173036	2	8	8	Ranbp3	204
7475439	446.00931079085404	821.8594746265214	2	8	8	Ranbp3	204
7475440	465.637935396641	870.2254983677882	2	8	8	Ranbp3	204
7475441	557.5223006433882	983.3423354270415	2	8	8	Ranbp3	204
7475442	603.7603134418646	883.3409563437561	2	8	8	Ranbp3	204
7475443	549.0043286686307	807.849244769625	2	8	8	Ranbp3	204
7475444	600.7545900242869	827.34318974115	2	8	8	Ranbp3	204
7475445	338.51862126196454	875.8688066668967	2	8	8	Ranbp3	204
7475446	387.5229069826104	933.1117427908425	2	8	8	Ranbp3	204
7475447	500.4991216907508	741.8565492184956	2	8	8	Ranbp3	204
7475448	440.247562659183	706.8640005043833	2	8	8	Ranbp3	204
7475449	478.247730898802	721.109563744227	2	8	8	Ranbp3	204
7475450	450.0986995810495	853.9391793101286	2	8	8	Gpatch1	204
7475451	577.145664857836	814.7313741060052	2	8	8	Gpatch1	204
7475452	383.80843224700385	673.7821736187962	2	8	8	Psmd5	204
7475453	367.82346212476284	909.0238533299286	2	8	8	Psmd5	204
7475454	567.8098858996048	817.2652491956686	2	8	8	Psmd5	204
7475455	487.3065233146722	709.5244584804026	2	8	8	Psmd5	204
7475456	441.8105951602905	746.7757309231854	2	8	8	Psmd5	204
7475457	404.0711243342812	894.2722034629821	2	8	8	Psmd5	204
7475458	443.80770295848174	700.7774335323171	2	8	8	Psmd5	204
7475459	391.5776235047534	948.5562568022958	2	8	8	Xrn1	204
7475460	417.63879835438496	698.4765432555985	2	8	8	Iars	204
7475461	510.91520523433775	1019.9551178989219	2	8	8	Iars	204
7475462	589.4006763879519	897.9525712509574	2	8	8	Iars	204
7475463	392.9137210796244	954.2187640806305	2	8	8	Iars	204
7475464	416.6359836165361	667.7278483245661	2	8	8	Iars	204
7475465	545.89008064781	766.2118838481274	2	8	8	Iars	204
7475466	545.8963766848966	833.4592190907699	2	8	8	Iars	204
7475467	395.9260657285377	777.8707941339268	2	8	8	Iars	204
7475468	448.6520516023385	852.9675338471641	2	8	8	Iars	204
7475469	341.4142538832139	938.224177758023	2	8	8	Iars	204
7475470	449.6413415631925	739.2219429420543	2	8	8	Iars	204
7475471	600.3986263806926	880.7022186526967	2	8	8	Iars	204
7475472	559.77403546996	776.1383448938565	2	8	8	Hrh3	204
7475473	476.7008613790546	647.6671826939846	2	8	8	Eif2b1	204
7475474	459.230539716717	980.6492074107978	2	8	8	Eif2b1	204
7475475	630.8224666086762	949.8653441674616	2	8	8	Eif2b1	204
7475476	539.960323598437	800.6527881029433	2	8	8	Eif2b1	204
7475477	412.97782243450956	917.6568573128368	2	8	8	Eif2b1	204
7475478	372.2035897624018	608.1785157941329	2	8	8	Eif2b1	204
7475479	509.7049741974834	717.9102344813027	2	8	8	Eif2b1	204
7475480	429.2211007334689	850.4094057704639	2	8	8	Eif2b1	204
7475481	409.7058429532922	659.9222305278475	2	8	8	Eif2b1	204
7475482	420.97838473756053	929.6554786599469	2	8	8	Eif2b1	204
7475483	544.7205058194862	922.1452417375384	2	8	8	Eif2b1	204
7475484	626.2178357882049	946.63683766858	2	8	8	Eif2b1	204
7475485	380.81440757281973	663.9815337947623	2	8	8	Cd3eap	204
7475486	582.5785220310489	875.7043231827241	2	8	8	Cd3eap	204
7475487	400.4437501791801	753.3798935689309	2	8	8	Cd3eap	204
7475488	384.31815750961425	702.9798608522161	2	8	8	Cd3eap	204
7475489	621.0838354609467	942.448245329118	2	8	8	Cd3eap	204
7475490	390.0664319764429	687.4798170424556	2	8	8	Cd3eap	204
7475491	521.9773532067512	722.9125669839647	2	8	8	Cd3eap	204
7475492	487.4281406624834	725.0869894478133	2	8	8	Agfg1	204
7475493	442.469913549356	661.7090250736908	2	8	8	Agfg1	204
7475494	550.0723798201102	1008.1929993361025	2	8	8	Men1	204
7475495	409.80687276383856	784.9675910657334	2	8	8	Men1	204
7475496	424.07322346365925	955.9580110908006	2	8	8	Men1	204
7475497	510.07220374052724	987.1979827879309	2	8	8	Men1	204
7475498	565.0605115299609	895.9468540689229	2	8	8	Men1	204
7475499	401.07052149281503	917.7121220769659	2	8	8	Men1	204
7475500	499.0614576590816	873.7044774451552	2	8	8	Men1	204
7475501	429.06032882167756	828.7135930359611	2	8	8	Men1	204
7475502	532.4293715835403	942.8988047004437	2	8	8	Men1	204
7475503	458.3038746450672	777.9631118143066	2	8	8	Men1	204
7475504	401.39882488228415	687.0132684431004	2	8	8	Ino80d	204
7475505	456.16445925633144	1046.6281713018222	2	8	8	Ino80d	204
7475506	419.2105498065229	759.024099037793	2	8	8	Aar2	204
7475507	471.0785714101012	764.4588181325523	2	8	8	Cenpc1	204
7475508	413.81985953265723	630.4684734795187	2	8	8	Cenpc1	204
7475509	559.8292572703978	745.5362834296271	2	8	8	Cenpc1	204
7475510	426.4560374083714	653.4287851831027	2	8	8	Cenpc1	204
7475511	587.827947514281	940.4432280901582	2	8	8	Lrrc59	204
7475512	549.8116186503529	727.2006224632416	2	8	8	Lrrc59	204
7475513	412.0783363115079	900.2081946484545	2	8	8	Lrrc59	204
7475514	417.80499262312253	611.2136414709092	2	8	8	Lrrc59	204
7475515	493.3107747256016	702.7056766423905	2	8	8	Lrrc59	204
7475516	514.8299454384351	946.6989580601462	2	8	8	Lrrc59	204
7475517	628.0726067113976	884.4411385137992	2	8	8	Lrrc59	204
7475518	391.56240937825453	697.2139746737591	2	8	8	Lrrc59	204
7475519	392.5846196310648	973.7082251488441	2	8	8	Lrrc59	204
7475520	362.075534088693	852.9631337072863	2	8	8	Lrrc59	204
7475521	408.0574999319024	640.2138244943802	2	8	8	Lrrc59	204
7475522	332.08174215110125	922.7141152639988	2	8	8	Lrrc59	204
7475523	523.3114523955609	718.9529604154866	2	8	8	Lrrc59	204
7475524	469.5660228604336	761.7063868284855	2	8	8	Lrrc59	204
7475525	349.8288044543036	890.4633771331785	2	8	8	Lrrc59	204
7475526	657.5755316718652	928.1879061445824	2	8	8	Lrrc59	204
7475527	519.8158201852028	771.9521346134411	2	8	8	Lrrc59	204
7475528	663.5730003616264	898.1880390721949	2	8	8	Lrrc59	204
7475529	425.05912472753687	664.7119348644388	2	8	8	Lrrc59	204
7475530	420.0557209754086	620.963230437018	2	8	8	Lrrc59	204
7475531	534.5055000799956	957.7722725007862	2	8	8	Lrrc59	204
7475532	634.324483258745	909.4401239583533	2	8	8	Lrrc59	204
7475533	323.5793158516801	889.9654780922006	2	8	8	Lrrc59	204
7475534	433.06584417523607	750.4595382809193	2	8	8	Lrrc59	204
7475535	648.8224095402093	886.939422552565	2	8	8	Lrrc59	204
7475536	506.55892275562536	682.7050349428655	2	8	8	Lrrc59	204
7475537	534.3135473485556	747.7014632690547	2	8	8	Lrrc59	204
7475538	500.814062591495	745.2042055489452	2	8	8	Lrrc59	204
7475539	423.878187951422	724.9636043221421	2	8	8	Lrrc59	204
7475540	426.8028554124512	586.9634178854465	2	8	8	Lrrc59	204
7475541	638.571337181405	870.9405792562361	2	8	8	Lrrc59	204
7475542	578.3298596887519	962.1935594843649	2	8	8	Lrrc59	204
7475543	379.5760893943731	864.2115296310146	2	8	8	Lrrc59	204
7475544	503.77694171746725	1008.2672764715487	2	8	8	Ddx41	204
7475545	463.2759809804393	984.2712988116849	2	8	8	Ddx41	204
7475546	461.76863572948764	896.0237193266134	2	8	8	Ddx41	204
7475547	537.5254760292328	1001.0146224427698	2	8	8	Ddx41	204
7475548	445.73288845646675	679.6224277896167	2	8	8	Lgi3	204
7475549	520.3192890304882	760.8214481832765	2	8	8	Gng7	204
7475550	399.81875843542906	676.0850804466204	2	8	8	Gng7	204
7475551	492.8162470130372	703.8264503199596	2	8	8	Gng7	204
7475552	385.4031241036745	570.2235250560278	2	8	8	Vps11	204
7475553	609.176938308499	964.7498237418396	2	8	8	Vps11	204
7475554	434.4645048334574	640.5699354326409	2	8	8	Sema7a	204
7475555	436.72391738453433	671.8985880268337	2	8	8	Ints10	204
7475556	640.9919378982346	929.3708418054957	2	8	8	Ints10	204
7475557	431.98622462242713	799.1449696202096	2	8	8	Ints10	204
7475558	480.9984199108987	755.2444528828556	2	8	8	Ints10	204
7475559	384.9993976861489	921.3955140595474	2	8	8	Ints10	204
7475560	400.6625769154986	712.5857199990418	2	8	8	Ints10	204
7475561	470.52650203177797	686.225527658868	2	8	8	Ints10	204
7475562	451.22394208273965	676.8970612936596	2	8	8	Ints10	204
7475563	516.4837607361668	706.8026207181854	2	8	8	Urgcp	204
7475564	450.73821792949263	728.8078883330422	2	8	8	Urgcp	204
7475565	448.39480170779007	817.6932694809218	2	8	8	Papd5	204
7475566	502.4100350727157	1006.6780993620871	2	8	8	Papd5	204
7475567	624.1408920107621	873.9234683555369	2	8	8	Papd5	204
7475568	368.88797305109046	702.206986394887	2	8	8	Papd5	204
7475569	383.2376212457507	923.5479153526812	2	8	8	Papd5	204
7475570	474.62018223011023	574.9535969052588	2	8	8	Papd5	204
7475571	486.62683507933946	650.948437850682	2	8	8	Papd5	204
7475572	494.4039502468115	938.6824561548142	2	8	8	Papd5	204
7475573	524.9105509808527	1024.4250149839877	2	8	8	Papd5	204
7475574	418.3804302400713	650.9549608405148	2	8	8	Papd5	204
7475575	568.5876111745897	1014.490952455948	2	8	8	Ddx56	204
7475576	494.32128463143863	741.2591587702467	2	8	8	Ddx56	204
7475577	387.8163383544055	604.273304617087	2	8	8	Ddx56	204
7475578	440.0692564160171	678.2660360942244	2	8	8	Ddx56	204
7475579	425.8173838741604	643.2687161822465	2	8	8	Ddx56	204
7475580	499.58264254508924	712.3772567887772	2	8	8	Cox10	204
7475581	417.82392441993375	589.8949153829815	2	8	8	Cox10	204
7475582	586.8489907147384	903.8543725836257	2	8	8	Cox10	204
7475583	416.86574675819173	950.6209397607053	2	8	8	Cox10	204
7475584	595.8015461782808	818.907313364065	2	8	8	Cox10	204
7475585	452.58808540209515	732.3813736920341	2	8	8	Cox10	204
7475586	632.8460344790886	904.8489823668417	2	8	8	Cox10	204
7475587	377.0238110642829	931.1216596677496	2	8	8	Pogz	204
7475588	377.7490239764768	676.3794412304595	2	8	8	Pogz	204
7475589	459.01669412027945	883.8651426447796	2	8	8	Pogz	204
7475590	393.02613653506086	960.1192117794005	2	8	8	Pogz	204
7475591	482.75810252573655	862.8803400491208	2	8	8	Lrrc8d	204
7475592	471.2459372969599	706.7741301238583	2	8	8	Nol12	204
7475593	443.47688821833947	620.1499128799138	2	8	8	Nol12	204
7475594	511.23445467514136	750.8913913349899	2	8	8	Nol12	204
7475595	438.9792308188054	650.8993919536119	2	8	8	Nol12	204
7475596	419.98651752773316	744.3981868188409	2	8	8	Nol12	204
7475597	444.9914725064835	822.6442180106775	2	8	8	Nol12	204
7475598	457.708098485657	737.5211384306095	2	8	8	Nol12	204
7475599	419.7313017251231	672.4001888303786	2	8	8	Nol12	204
7475600	589.6816544012277	815.4191805229764	2	8	8	Zfp354c	204
7475601	346.1581663791755	876.3947288456245	2	8	8	Tex10	204
7475602	560.8384739274452	761.8477954260658	2	8	8	Tex10	204
7475603	484.4084151925384	937.3757953446866	2	8	8	Tex10	204
7475604	405.66229660591586	937.6348827569923	2	8	8	Tex10	204
7475605	376.046297823233	705.1724000430415	2	8	8	Ptpn3	204
7475606	434.3302282727733	1026.1580188618036	2	8	8	Ptpn3	204
7475607	386.3248939328145	967.1647533817261	2	8	8	Ptpn3	204
7475608	371.8649521714617	697.9479521765082	2	8	8	Adck1	204
7475609	529.6247540043518	847.1757231080708	2	8	8	Adck1	204
7475610	536.8626076401248	734.429190157355	2	8	8	Adck1	204
7475611	578.866125981481	957.0513574773005	2	8	8	Ampd2	204
7475612	575.8691100705863	984.0499731757802	2	8	8	Ampd2	204
7475613	401.5348434379732	735.1529461340905	2	8	8	Mgat2	204
7475614	407.5548452480871	939.3957386022722	2	8	8	Mgat2	204
7475615	575.0519009420807	964.37836036622	2	8	8	Mgat2	204
7475616	508.5451041892722	873.887871133327	2	8	8	Mgat2	204
7475617	633.0390585430295	853.3762260066791	2	8	8	Mgat2	204
7475618	470.5477456957225	888.1411611850734	2	8	8	Mgat2	204
7475619	438.55127759962295	913.3935121956741	2	8	8	Mgat2	204
7475620	332.5528759180765	894.9045978600466	2	8	8	Mgat2	204
7475621	533.5525038796313	956.8827130187748	2	8	8	Mgat2	204
7475622	438.8532620789313	666.5296671125543	2	8	8	Mgat2	204
7475623	369.04130672491567	789.9043836392142	2	8	8	Mgat2	204
7475624	394.3029560643632	915.8978169638227	2	8	8	Mgat2	204
7475625	581.1844008894175	983.7810813958256	2	8	8	Dhx57	204
7475626	455.9048674505003	658.5497779475547	2	8	8	Dhx57	204
7475627	622.1687452024516	832.7800149216106	2	8	8	Dhx57	204
7475628	417.467469009345	603.6894061463498	2	8	8	Dhx57	204
7475629	585.1845338491662	986.0306446063265	2	8	8	Dhx57	204
7475630	565.4323874864431	928.5247237098365	2	8	8	Cyp51	204
7475631	472.93907024177537	955.5333203389966	2	8	8	Cyp51	204
7475632	589.5505063672405	879.2340163284465	2	8	8	Cyp51	204
7475633	623.4552742546751	851.5815643784994	2	8	8	Ranbp10	204
7475634	423.8809061467469	658.0703190973082	2	8	8	Rspry1	204
7475635	471.3205864074008	937.5587514719514	2	8	8	Rspry1	204
7475636	373.3184267083658	872.3196123708123	2	8	8	Rspry1	204
7475637	618.3159384206999	944.2957242127686	2	8	8	Rspry1	204
7475638	485.5106290615099	834.503803017627	2	8	8	Atg13	204
7475639	438.7378252839253	618.770124209509	2	8	8	Atg13	204
7475640	391.3884601577886	872.776983646517	2	8	8	Ranbp6	204
7475641	653.1398715320051	941.255536371766	2	8	8	Ranbp6	204
7475642	413.04561834000964	825.3329114342272	2	8	8	Rbm33	204
7475643	402.8106750556916	971.57894412014	2	8	8	Rbm33	204
7475644	568.035592469408	778.8188483524297	2	8	8	Rbm33	204
7475645	478.6203046887883	707.2710330475105	2	8	8	Rbm33	204
7475646	496.03946086748067	792.8256361716983	2	8	8	Rbm33	204
7475647	620.2907567056341	847.3112330999702	2	8	8	Rbm33	204
7475648	538.6385224322966	944.9288536357759	2	8	8	Rbm33	204
7475649	527.758354125128	729.4619449912101	2	8	8	Rbm33	204
7475650	458.2286828118034	709.7503260195622	2	8	8	Arhgef11	204
7475651	620.5257170513987	912.6152117659409	2	8	8	Arhgef11	204
7475652	633.9823632688879	876.23268294224	2	8	8	Arhgef11	204
7475653	575.0786292402939	887.7756249170649	2	8	8	Arhgef11	204
7475654	462.10771368179155	959.0960835868078	2	8	8	Nck2	204
7475655	427.0755665912338	703.3669723415614	2	8	8	Nck2	204
7475656	642.0948686213078	948.3225546606484	2	8	8	Nck2	204
7475657	432.0281363995618	947.4237207267694	2	8	8	Nck2	204
7475658	408.8219644601824	942.7869220233788	2	8	8	Eif4enif1	204
7475659	566.7977583226736	756.7822265292413	2	8	8	Eif4enif1	204
7475660	347.90209973239917	851.0356488578373	2	8	8	Eif4enif1	204
7475661	450.54749802634547	688.2958451183293	2	8	8	Eif4enif1	204
7475662	499.054481803033	939.5701070271219	2	8	8	Eif4enif1	204
7475663	435.81321443408734	858.5387056447007	2	8	8	Eif4enif1	204
7475664	362.0618344814105	801.298055474455	2	8	8	Eif4enif1	204
7475665	516.2986310070299	738.2875806613924	2	8	8	Eif4enif1	204
7475666	579.1014712526453	988.1235564345611	2	8	8	Eif4enif1	204
7475667	605.2237713507537	867.6388719393445	2	8	8	Cbll1	204
7475668	515.1449991572795	718.1767696485146	2	8	8	Cbll1	204
7475669	350.05590774093264	949.1934988870084	2	8	8	Herpud1	204
7475670	501.7913853093562	876.1826319498264	2	8	8	Herpud1	204
7475671	641.744680610663	874.024432035537	2	8	8	Smc2	204
7475672	421.130037446489	675.1014129079989	2	8	8	Smc2	204
7475673	442.4916098827702	814.042452635132	2	8	8	Smc2	204
7475674	378.2097027918089	955.0092044779841	2	8	8	Smc2	204
7475675	562.2379125750415	786.5323022847002	2	8	8	Smc2	204
7475676	502.5816004627138	858.0014657098221	2	8	8	Smc2	204
7475677	403.75444636502067	936.774450608881	2	8	8	Rabepk	204
7475678	414.72614309448863	589.7823674786117	2	8	8	Rabepk	204
7475679	411.25008705695456	718.7884551789439	2	8	8	Ubqln4	204
7475680	599.5102589830784	908.5172263546552	2	8	8	Ubqln4	204
7475681	349.01064557066456	823.7905198910831	2	8	8	Ubqln4	204
7475682	351.48523301798855	929.0406427719685	2	8	8	Ubqln4	204
7475683	621.2534506901934	834.017626668438	2	8	8	Ubqln4	204
7475684	383.7708681962665	959.5336199163497	2	8	8	Ubqln4	204
7475685	597.2578940310567	879.0182888650469	2	8	8	Ubqln4	204
7475686	404.7340938448834	863.8095586631937	2	8	8	Dhx40	204
7475687	592.4681478223887	741.7962476979412	2	8	8	Dhx40	204
7475688	486.109262074005	897.0629313576356	2	8	8	Dhx40	204
7475689	494.9471279169409	919.9332865992446	2	8	8	Pnrc2	204
7475690	415.16618248891155	591.2002524153492	2	8	8	Pnrc2	204
7475691	412.6797745269605	725.6968568046759	2	8	8	Pnrc2	204
7475692	622.6885077140896	868.9217907936235	2	8	8	Pnrc2	204
7475693	460.268420127465	946.5027537520724	2	8	8	Grpel2	204
7475694	542.7464463411969	788.7515335980878	2	8	8	Grpel2	204
7475695	484.0486390113814	917.8721067873586	2	8	8	Pank2	204
7475696	625.814842245077	930.8759026271425	2	8	8	Cotl1	204
7475697	380.5784537868355	933.8991220316074	2	8	8	Cotl1	204
7475698	384.81707419001316	816.9050895053791	2	8	8	Cotl1	204
7475699	466.5526972390632	712.9029371135516	2	8	8	Cotl1	204
7475700	561.2274691933609	775.90095642108	2	8	8	Cotl1	204
7475701	449.824000962848	926.3929128778319	2	8	8	Cotl1	204
7475702	413.0683146584822	845.900824518294	2	8	8	Cotl1	204
7475703	388.5550312416737	692.9114646616994	2	8	8	Cotl1	204
7475704	598.306524114651	827.8841313763725	2	8	8	Cotl1	204
7475705	609.5612701459985	884.1299621992281	2	8	8	Cotl1	204
7475706	401.8108082274566	760.9065132884408	2	8	8	Cotl1	204
7475707	599.8195945718733	965.8764792889956	2	8	8	Cotl1	204
7475708	464.30598962832306	745.9013720096085	2	8	8	Cotl1	204
7475709	346.3296402841648	926.4027896059783	2	8	8	Cotl1	204
7475710	391.0623470087859	770.9069927216556	2	8	8	Cotl1	204
7475711	600.3124245344499	890.8805146371838	2	8	8	Cotl1	204
7475712	394.22341141596854	696.8744262311588	2	8	8	Cotl1	204
7475713	416.3105462537369	766.1548268609362	2	8	8	Cotl1	204
7475714	593.8888902589281	816.8453771593569	2	8	8	Cotl1	204
7475715	613.955052753648	938.5101136465864	2	8	8	Pcf11	204
7475716	557.3693137567626	714.4266725945577	2	8	8	Actr8	204
7475717	390.86540668679504	613.4439663759991	2	8	8	Actr8	204
7475718	602.5856360167102	973.3069242658304	2	8	8	Plat	204
7475719	404.2440626337587	863.7841017159298	2	8	8	Plat	204
7475720	470.83624068209053	927.3213951102789	2	8	8	Plat	204
7475721	518.4953442544905	775.9533048290492	2	8	8	Plat	204
7475722	427.823599436339	779.3311568856435	2	8	8	Plat	204
7475723	379.8374951739939	904.5810362606738	2	8	8	Plat	204
7475724	478.83243215407293	891.0719994888404	2	8	8	Plat	204
7475725	436.82955689811513	844.5778103026158	2	8	8	Plat	204
7475726	518.5793340285759	845.7078776002743	2	8	8	Dnajc14	204
7475727	380.071946307741	707.2224255396034	2	8	8	Dnajc14	204
7475728	487.32167511310837	738.7131099659061	2	8	8	Dnajc14	204
7475729	399.83683482016045	901.7158342724568	2	8	8	Dnajc14	204
7475730	539.149505418488	929.2963412202183	2	8	8	Dnajc14	204
7475731	564.0856719223373	940.2018554423885	2	8	8	Dnajc14	204
7475732	395.8216063651431	708.2211411502517	2	8	8	Dnajc14	204
7475733	633.3868109073228	935.9618605713176	2	8	8	Lasp1	204
7475734	449.13390458685444	844.2332664921605	2	8	8	Lasp1	204
7475735	418.8882636339505	877.7351447862419	2	8	8	Lasp1	204
7475736	474.8795516945889	692.6476309075721	2	8	8	Lasp1	204
7475737	349.6370661494642	842.2432496511899	2	8	8	Lasp1	204
7475738	412.895724255036	950.7332834400282	2	8	8	Lasp1	204
7475739	502.5789461321305	659.0211952582972	2	8	8	Hdac5	204
7475740	550.8833696774847	978.4604592883367	2	8	8	Heatr5b	204
7475741	488.61117086676035	718.4756008567599	2	8	8	Heatr5b	204
7475742	598.9857426361416	863.9857358358413	2	8	8	Kat2a	204
7475743	358.72502332458987	641.0118870763623	2	8	8	Kat2a	204
7475744	481.7443589579897	926.7432998225587	2	8	8	Kat2a	204
7475745	540.2260432473286	721.9947745561046	2	8	8	Kat2a	204
7475746	364.2505854304832	960.0017692202268	2	8	8	Kat2a	204
7475747	458.476357719961	695.0022014066668	2	8	8	Kat2a	204
7475748	575.7439874221651	957.4847992082272	2	8	8	Kat2a	204
7475749	434.0135316621941	625.7042489936988	2	8	8	Kat2a	204
7475750	662.4893867350469	932.9785250118869	2	8	8	Kat2a	204
7475751	613.7343061485088	851.734918001059	2	8	8	Kat2a	204
7475752	587.5867917552907	890.8693085025587	2	8	8	Enah	204
7475753	399.07013824483136	883.524113154459	2	8	8	Fkrp	204
7475754	609.848642616321	858.6598940303506	2	8	8	Fkrp	204
7475755	353.8189750790393	851.279784972792	2	8	8	Fkrp	204
7475756	441.8191915757967	892.5196726427794	2	8	8	Fkrp	204
7475757	403.9032998183619	828.0373303627923	2	8	8	Ncln	204
7475758	591.6573505332331	972.7632831584569	2	8	8	Ncln	204
7475759	538.1398913053612	751.7788310836909	2	8	8	Ncln	204
7475760	502.0205901014646	859.0822793717448	2	8	8	Ncln	204
7475761	398.34469616109135	936.702618763125	2	8	8	Ncln	204
7475762	630.3977331193873	887.5139002329116	2	8	8	Ncln	204
7475763	450.1633751294002	963.7765513062888	2	8	8	Ncln	204
7475764	639.653468345646	955.7597511611834	2	8	8	Ncln	204
7475765	504.64598109062075	801.0294977998172	2	8	8	Ncln	204
7475766	554.6467835941314	836.5232358013371	2	8	8	Ncln	204
7475767	500.9031659482099	878.2760982677048	2	8	8	Ncln	204
7475768	461.35482140370556	847.4196589900071	2	8	8	Ncln	204
7475769	471.3925012928822	745.0352228638698	2	8	8	Ncln	204
7475770	530.4035716453453	898.5224327737319	2	8	8	Ncln	204
7475771	462.737257084126	872.4300491959688	2	8	8	Ncln	204
7475772	534.653487324356	899.7719979946987	2	8	8	Ncln	204
7475773	450.5185714246939	834.9080060841683	2	8	8	Ncln	204
7475774	539.9676023558986	753.2240811969191	2	8	8	Mfhas1	204
7475775	387.4858883866759	870.2313709122241	2	8	8	Mfhas1	204
7475776	373.47634393401904	753.2387517745123	2	8	8	Mfhas1	204
7475777	444.9799809971629	837.2280607125995	2	8	8	Mfhas1	204
7475778	360.1975176932633	769.101907068747	2	8	8	Acvr1c	204
7475779	350.1479923293648	853.0337062761851	2	8	8	Alkbh5	204
7475780	376.585994032466	661.4427382137895	2	8	8	Alkbh5	204
7475781	533.6516726173352	1007.0089020792254	2	8	8	Alkbh5	204
7475782	463.1432002880051	868.7727721606456	2	8	8	Alkbh5	204
7475783	360.6414794956413	786.5364085980177	2	8	8	Alkbh5	204
7475784	503.8785980851813	730.276721522858	2	8	8	Alkbh5	204
7475785	644.3843995169136	881.255906897384	2	8	8	Alkbh5	204
7475786	446.3888422713729	620.007062599133	2	8	8	Alkbh5	204
7475787	385.6546080640231	949.0252812357603	2	8	8	Alkbh5	204
7475788	349.3148008989337	831.3969323139255	2	8	8	Alkbh5	204
7475789	350.9255732266226	785.2236406448159	2	8	8	Vcl	204
7475790	516.5782233439681	768.1580559789809	2	8	8	Vcl	204
7475791	580.0866070143175	872.8998777610203	2	8	8	Vcl	204
7475792	565.5926604559947	934.6499015685347	2	8	8	Vcl	204
7475793	464.8459599449244	946.6590159423579	2	8	8	Vcl	204
7475794	555.8407390826735	911.401309412629	2	8	8	Vcl	204
7475795	435.09481890254415	927.412210396178	2	8	8	Vcl	204
7475796	454.33183599451445	792.6633177094943	2	8	8	Vcl	204
7475797	474.25567089782726	783.5445394578564	2	8	8	Vcl	204
7475798	536.3486434095864	991.9014037499542	2	8	8	Vcl	204
7475799	521.5803242786246	791.9070872809057	2	8	8	Vcl	204
7475800	377.82854076607157	739.4215908439741	2	8	8	Vcl	204
7475801	597.3476073553411	994.8956575017985	2	8	8	Vcl	204
7475802	572.3313300362407	814.4018670193695	2	8	8	Vcl	204
7475803	366.84726907412363	937.918341494267	2	8	8	Vcl	204
7475804	535.8440124475452	942.1525068234592	2	8	8	Vcl	204
7475805	559.8487373398141	998.3990492425685	2	8	8	Vcl	204
7475806	401.58710340738503	836.9172936735511	2	8	8	Vcl	204
7475807	615.0911727839853	929.8953980385064	2	8	8	Vcl	204
7475808	578.8398365179073	907.1492497234012	2	8	8	Vcl	204
7475809	389.58169596158723	776.1697191158547	2	8	8	Vcl	204
7475810	520.0924098170044	921.154425877849	2	8	8	Vcl	204
7475811	596.5854395909662	864.1485345068332	2	8	8	Vcl	204
7475812	460.85788740133484	895.9960378205666	2	8	8	Vcl	204
7475813	517.7123528752621	965.1575692440223	2	8	8	Vcl	204
7475814	444.8486606183594	970.9103649077268	2	8	8	Vcl	204
7475815	400.86184849839515	858.9453193406215	2	8	8	Vcl	204
7475816	385.5938923298479	906.1672929123561	2	8	8	Vcl	204
7475817	509.0952549595999	949.154846595604	2	8	8	Vcl	204
7475818	577.5861287496632	867.1502394752944	2	8	8	Vcl	204
7475819	529.848766318428	991.6519981300298	2	8	8	Vcl	204
7475820	357.8296999854265	747.1732841351899	2	8	8	Vcl	204
7475821	376.34268667449203	890.9184842645277	2	8	8	Vcl	204
7475822	573.837648368997	882.6502438300711	2	8	8	Vcl	204
7475823	470.5794681575134	770.9122902998963	2	8	8	Vcl	204
7475824	463.08210497040085	797.4124012346915	2	8	8	Vcl	204
7475825	560.5254107107031	916.3203481606279	2	8	8	Vcl	204
7475826	447.8313242457798	785.6640881166072	2	8	8	Vcl	204
7475827	520.6687515972101	694.0565448783623	2	8	8	Tubgcp5	204
7475828	517.6743247428019	754.304413171805	2	8	8	Tubgcp5	204
7475829	451.1950894683704	954.8024829822416	2	8	8	Tubgcp5	204
7475830	592.9265318754531	811.7953592920971	2	8	8	Tubgcp5	204
7475831	416.6726139240145	691.0660621143428	2	8	8	Tubgcp5	204
7475832	441.68906083680815	884.0561322998122	2	8	8	Tubgcp5	204
7475833	552.7389027249852	772.0498039864807	2	8	8	Ccdc6	204
7475834	373.509837054735	928.5599180264212	2	8	8	Ccdc6	204
7475835	482.2549577438226	920.550440521695	2	8	8	Ccdc6	204
7475836	590.254311337982	959.289243054211	2	8	8	Ccdc6	204
7475837	622.2448705941324	868.039867533003	2	8	8	Ccdc6	204
7475838	386.7519930648126	847.0618541976083	2	8	8	Ccdc6	204
7475839	486.0076268192587	951.7989254628172	2	8	8	Ccdc6	204
7475840	620.2437514480943	854.7905521316126	2	8	8	Ccdc6	204
7475841	388.7587160670128	922.5587720012954	2	8	8	Ccdc6	204
7475842	470.8024593673736	900.3297941040612	2	8	8	Rc3h1	204
7475843	448.7712468682952	626.8529090491257	2	8	8	Rc3h1	204
7475844	509.03219700031457	755.5860402874109	2	8	8	Rc3h1	204
7475845	589.5411258554174	879.8170710063462	2	8	8	Rc3h1	204
7475846	512.8133946371328	1017.5659716782217	2	8	8	Rc3h1	204
7475847	603.0422218360893	897.5641183987112	2	8	8	Rc3h1	204
7475848	473.80331612382406	909.3287600449114	2	8	8	Rc3h1	204
7475849	619.9447452673373	952.8003275391264	2	8	8	Cnih4	204
7475850	403.6786330945242	676.8252996974727	2	8	8	Cnih4	204
7475851	456.195227614518	902.0648375812401	2	8	8	Cnih4	204
7475852	422.9186630676909	558.827046303521	2	8	8	Cnih4	204
7475853	465.6750888771178	654.0709537513715	2	8	8	Cnih4	204
7475854	358.35475030639964	873.1078759721813	2	8	8	Ptbp3	204
7475855	443.07915124798444	672.1134674854109	2	8	8	Ptbp3	204
7475856	494.39869122266805	677.1364518540054	2	8	8	Tbc1d17	204
7475857	384.5261520343254	746.4764318794612	2	8	8	Usp24	204
7475858	367.03384837276104	842.97650371072	2	8	8	Usp24	204
7475859	534.7356373596435	960.0034930458107	2	8	8	Casc3	204
7475860	411.20967840368905	646.5287976455097	2	8	8	Casc3	204
7475861	374.9851086435656	887.5223559077851	2	8	8	Casc3	204
7475862	629.7285579443023	928.4953733029041	2	8	8	Casc3	204
7475863	442.4665785492313	729.2722593379979	2	8	8	Casc3	204
7475864	622.7239805861491	879.4981292901873	2	8	8	Casc3	204
7475865	558.7498803935276	870.1740848613338	2	8	8	Zdhhc8	204
7475866	618.7509651722362	907.9174268516526	2	8	8	Zdhhc8	204
7475867	458.9851105856882	659.690635499813	2	8	8	Zdhhc8	204
7475868	393.75258885684315	831.4399924134455	2	8	8	Zdhhc8	204
7475869	531.752283063228	886.1758634421856	2	8	8	Zdhhc8	204
7475870	458.007908047785	919.1811185504462	2	8	8	Zdhhc8	204
7475871	581.7496445667834	877.1718071103928	2	8	8	Zdhhc8	204
7475872	521.7913220763958	1021.504407981523	2	8	8	Dcun1d2	204
7475873	488.78509555841157	940.50925058976	2	8	8	Dcun1d2	204
7475874	394.8197275804147	953.0529808086369	2	8	8	Twf1	204
7475875	492.797687880565	721.0550377325147	2	8	8	Twf1	204
7475876	358.4811349763209	765.083137668773	2	8	8	Spns2	204
7475877	614.0173310989796	841.3552380952344	2	8	8	Chfr	204
7475878	523.4394304724492	847.0341711787237	2	8	8	Wdr11	204
7475879	376.0954145824357	780.2564916911442	2	8	8	Wdr11	204
7475880	441.9994058787088	695.3765023729763	2	8	8	Ptpn12	204
7475881	458.02577642626323	989.866388310988	2	8	8	Ptpn12	204
7475882	609.0089185477991	853.6066390110901	2	8	8	Ptpn12	204
7475883	406.0130418555497	833.3757323291032	2	8	8	Ptpn12	204
7475884	425.9636422367507	671.5800616571081	2	8	8	Ptpn12	204
7475885	428.0183623113754	898.8717945532607	2	8	8	Ptpn12	204
7475886	423.99042825519814	591.1312004261276	2	8	8	Ptpn12	204
7475887	413.9921802858668	607.1316422084637	2	8	8	Ptpn12	204
7475888	415.502299790039	718.6282148915252	2	8	8	Ptpn12	204
7475889	465.9956435124264	661.8752888289138	2	8	8	Ptpn12	204
7475890	630.0093326144123	864.8543799392063	2	8	8	Ptpn12	204
7475891	413.9936387269481	623.1311724651239	2	8	8	Ptpn12	204
7475892	523.3620785142225	812.0442713399516	2	8	8	Acvr2a	204
7475893	460.7165133328198	848.0342254541863	2	8	8	Txlna	204
7475894	364.7158869212787	827.0437092461224	2	8	8	Txlna	204
7475895	475.7299233230723	990.5307410860619	2	8	8	Txlna	204
7475896	528.9531016617162	718.0295731255829	2	8	8	Txlna	204
7475897	481.7107291722444	790.7830469980325	2	8	8	Txlna	204
7475898	362.21304817113105	797.0443817769368	2	8	8	Txlna	204
7475899	384.71521643591814	823.0418540243274	2	8	8	Txlna	204
7475900	493.2106334330899	791.5319337684115	2	8	8	Txlna	204
7475901	404.07605299301974	786.8461016037638	2	8	8	Birc2	204
7475902	466.2977112250662	743.9841585452202	2	8	8	Map1s	204
7475903	372.56015447820266	928.7410700900091	2	8	8	Map1s	204
7475904	519.0566065834385	871.7308850249267	2	8	8	Map1s	204
7475905	426.5431479440537	678.7367469566507	2	8	8	Map1s	204
7475906	496.56120454869273	939.4825938152044	2	8	8	Map1s	204
7475907	475.3030540948108	821.733750271271	2	8	8	Map1s	204
7475908	341.3097439381889	924.2432066653774	2	8	8	Map1s	204
7475909	488.5566517599676	873.232958482583	2	8	8	Map1s	204
7475910	395.21741504717806	725.735080094181	2	8	8	Map1s	204
7475911	371.31212815625514	957.9912384136244	2	8	8	Map1s	204
7475912	463.5583879106629	899.7347770070616	2	8	8	Map1s	204
7475913	398.27488929106534	692.6210114612895	2	8	8	Map1s	204
7475914	501.56882552965885	885.4314446495963	2	8	8	Map1s	204
7475915	429.79487129657355	703.7365913316322	2	8	8	Map1s	204
7475916	532.3206477268895	794.0737220405017	2	8	8	Abcb8	204
7475917	469.84459504322746	971.5713530968624	2	8	8	Abcb8	204
7475918	465.56348864948785	701.086493619178	2	8	8	Abcb8	204
7475919	547.8127140024214	732.8252389631311	2	8	8	Abcb8	204
7475920	527.5709346818142	794.3242549623558	2	8	8	Abcb8	204
7475921	414.08641459886564	741.1244177136612	2	8	8	Xab2	204
7475922	535.8313292865291	731.8618143928009	2	8	8	Xab2	204
7475923	520.8352896353881	764.3623085818836	2	8	8	Xab2	204
7475924	465.7701772341386	998.0843578141549	2	8	8	Tkt	204
7475925	399.00549014655905	837.3457517352338	2	8	8	Tkt	204
7475926	604.5103417727352	940.5716799107007	2	8	8	Tkt	204
7475927	402.12070793916797	957.6685985654321	2	8	8	Tkt	204
7475928	448.7498854844886	796.5917725803424	2	8	8	Tkt	204
7475929	370.2513492665506	789.3500495014331	2	8	8	Tkt	204
7475930	553.7111853635522	951.0990065598753	2	8	8	Tkt	204
7475931	408.8198441308443	934.2635132409423	2	8	8	Nf1	204
7475932	623.0977134232871	873.8008821657259	2	8	8	Nf1	204
7475933	561.7770187727316	1014.1352044401375	2	8	8	Nf1	204
7475934	470.0537404867164	769.7627917208267	2	8	8	Nf1	204
7475935	558.8156609174002	934.5003817943918	2	8	8	Nf1	204
7475936	453.54872863021967	707.2659674420689	2	8	8	Nf1	204
7475937	437.80384291526775	760.76585195678	2	8	8	Nf1	204
7475938	462.98665576711556	762.0143449398333	2	8	8	Ctnnbl1	204
7475939	452.98569916426277	750.0156970755281	2	8	8	Ctnnbl1	204
7475940	408.36191888519545	790.1728352493006	2	8	8	Sap30bp	204
7475941	531.3792306780481	738.0506838966959	2	8	8	Sap30bp	204
7475942	454.33555990138734	560.6785835553674	2	8	8	Sap30bp	204
7475943	532.4291848713447	986.12435149142	2	8	8	Sap30bp	204
7475944	519.2635582867415	781.2161785432287	2	8	8	Sap30bp	204
7475945	375.3893725332811	795.7290606757784	2	8	8	Sap30bp	204
7475946	559.5231475408223	762.9015301315421	2	8	8	Fam169a	204
7475947	618.6468122734283	859.0595055961544	2	8	8	Ormdl3	204
7475948	627.0247883571096	948.1125792869542	2	8	8	Ormdl3	204
7475949	372.9624400132883	934.1594523113321	2	8	8	Gatad2b	204
7475950	523.6855123451055	712.6529871897842	2	8	8	Gatad2b	204
7475951	610.9508798617483	904.63753012575	2	8	8	Gatad2b	204
7475952	445.62318903927616	631.8008060980072	2	8	8	Gatad2b	204
7475953	452.69401425785924	773.907599981262	2	8	8	Gatad2b	204
7475954	411.95502051057497	872.157949581961	2	8	8	Gatad2b	204
7475955	545.4480676453767	850.8958200848153	2	8	8	Gatad2b	204
7475956	500.93320592882685	680.1563674675647	2	8	8	Gatad2b	204
7475957	397.1532878729078	814.4221544205838	2	8	8	Ephb3	204
7475958	476.6622085714546	969.4111318275257	2	8	8	Ephb3	204
7475959	428.69207485803764	673.8909983412369	2	8	8	Arfgef2	204
7475960	475.94370548323786	699.8246891782729	2	8	8	Pygb	204
7475961	364.6422144010715	789.2849808179109	2	8	8	Pygb	204
7475962	434.6254052934551	619.5340892370648	2	8	8	Pygb	204
7475963	596.899158729389	951.2599651669384	2	8	8	Pygb	204
7475964	430.1319116204478	693.0322553399897	2	8	8	Pygb	204
7475965	540.884817141664	765.7704672472197	2	8	8	Pygb	204
7475966	412.135813636847	732.0326169140687	2	8	8	Pygb	204
7475967	414.1335952215659	707.0332251671148	2	8	8	Pygb	204
7475968	355.32977120596223	788.6191037593749	2	8	8	Sap18	204
7475969	545.0629663171172	707.6050438466777	2	8	8	Sap18	204
7475970	400.6453628562602	810.7661663621369	2	8	8	Sap18	204
7475971	452.8003908176354	528.1224186079746	2	8	8	Sap18	204
7475972	634.4712803366448	861.144338794461	2	8	8	Sap18	204
7475973	382.0657655699782	654.3730425506682	2	8	8	Sap18	204
7475974	531.0137377759078	756.3863930397323	2	8	8	Slc25a19	204
7475975	592.9040253227497	897.2612788821355	2	8	8	Slc25a19	204
7475976	491.02534677642166	808.3433670940318	2	8	8	Hsdl1	204
7475977	397.00351184848387	596.3614815771069	2	8	8	Hsdl1	204
7475978	639.5324109865526	910.3224885761684	2	8	8	Hsdl1	204
7475979	413.76138189558696	667.8571372805317	2	8	8	Hsdl1	204
7475980	437.0404458854014	921.3459683476417	2	8	8	Hsdl1	204
7475981	497.75917818987955	672.8470813621418	2	8	8	Hsdl1	204
7475982	403.78828588960886	893.6008120438911	2	8	8	Hsdl1	204
7475983	576.2770939439055	847.3320337535542	2	8	8	Hsdl1	204
7475984	407.67427628825254	703.6715714509068	2	8	8	Hsdl1	204
7475985	434.8002405387078	907.3305839004739	2	8	8	Ctnna2	204
7475986	448.69903572329565	674.8898785061835	2	8	8	Akt2	204
7475987	363.2088959071346	738.1449155732582	2	8	8	Akt2	204
7475988	355.4667193705	818.6419527809263	2	8	8	Akt2	204
7475989	369.33787660513303	919.4330099248879	2	8	8	Akt2	204
7475990	520.403645134123	861.7950616375045	2	8	8	Scaf8	204
7475991	444.16334155264144	948.5497150402343	2	8	8	Scaf8	204
7475992	389.89527500880286	731.8100261692671	2	8	8	Scaf8	204
7475993	425.13847421009604	665.8085334737968	2	8	8	Scaf8	204
7475994	558.8983043686617	813.0428313213072	2	8	8	Scaf8	204
7475995	570.4007060575477	843.0410498968128	2	8	8	Scaf8	204
7475996	425.1406250656089	689.8079295780237	2	8	8	Scaf8	204
7475997	494.1577088509987	899.7964617804088	2	8	8	Scaf8	204
7475998	600.7852940502535	866.8427307353377	2	8	8	Tsc1	204
7475999	436.7759098977676	955.4983456390163	2	8	8	Tsc1	204
7476000	415.7769132162115	722.1118065035075	2	8	8	Tsc1	204
7476001	603.3718501462357	787.3867517416913	2	8	8	Kif1c	204
7476002	354.87689058692064	698.9120849016865	2	8	8	Kif1c	204
7476003	654.3757827378467	864.3786034860725	2	8	8	Kif1c	204
7476004	468.617230797316	651.9048844383615	2	8	8	Kif1c	204
7476005	542.6453889562306	1030.8796369631202	2	8	8	Kif1c	204
7476006	438.612302258148	575.4112555977246	2	8	8	Kif1c	204
7476007	528.6132508995415	640.4004241446114	2	8	8	Kif1c	204
7476008	405.6203736956638	651.6602014060626	2	8	8	Kif1c	204
7476009	324.65738364283203	889.7984658831905	2	8	8	Kif1c	204
7476010	432.6191629813188	653.4078448837386	2	8	8	Kif1c	204
7476011	616.3748978542488	831.3834498562467	2	8	8	Kif1c	204
7476012	550.6581736757217	771.2756084156135	2	8	8	Lysmd4	204
7476013	585.1517068874649	968.8896427270452	2	8	8	Pttg1ip	204
7476014	387.1413671661536	792.6636870543484	2	8	8	Pttg1ip	204
7476015	517.1364941998396	783.9017832640491	2	8	8	Pttg1ip	204
7476016	508.15325012168785	959.6471419278815	2	8	8	Pttg1ip	204
7476017	467.3872894472585	775.9066866288047	2	8	8	Pttg1ip	204
7476018	459.89233891492694	678.8262366195596	2	8	8	Fsd1	204
7476019	427.3574781153237	604.7378857339147	2	8	8	Alg1	204
7476020	436.690445823799	675.322614033023	2	8	8	Nlgn2	204
7476021	655.7043162625188	882.0365674185228	2	8	8	Nlgn2	204
7476022	431.4304149573506	947.0113673709888	2	8	8	Nav2	204
7476023	400.4024007158072	649.0194997012075	2	8	8	Nav2	204
7476024	329.17530300111906	875.0224152007842	2	8	8	Nav2	204
7476025	470.41354754539265	778.010558373056	2	8	8	Nav2	204
7476026	495.84581059307675	659.8816851376062	2	8	8	Cdk8	204
7476027	418.3632647362325	772.8833887699349	2	8	8	Cdk8	204
7476028	563.1211568394361	988.5601691566613	2	8	8	Cdk8	204
7476029	395.3560264129129	695.6407538217309	2	8	8	Cdk8	204
7476030	443.87942378743037	931.1207738577971	2	8	8	Cdk8	204
7476031	384.38096290705664	912.1285959043798	2	8	8	Cdk8	204
7476032	546.8510612867224	734.6213623357544	2	8	8	Cdk8	204
7476033	437.364829304865	797.3797588893741	2	8	8	Cdk8	204
7476034	538.5274865373608	756.5681590938143	2	8	8	Vps8	204
7476035	509.774580632857	712.8232653526625	2	8	8	Vps8	204
7476036	369.47187072957246	840.098609197452	2	8	8	Smad3	204
7476037	635.3265344365816	860.7826613919715	2	8	8	Smad3	204
7476038	465.5248283705075	893.6839711935587	2	8	8	Smad3	204
7476039	520.6354969928535	740.4798722784546	2	8	8	Rbm10	204
7476040	355.65556270379824	907.4926935256498	2	8	8	Rbm10	204
7476041	383.37740600166694	629.4958422690329	2	8	8	Rbm10	204
7476042	616.150037072571	907.7168550672613	2	8	8	Rbm10	204
7476043	393.6346997694135	705.2432022185258	2	8	8	Rbm10	204
7476044	345.15327582217174	882.2442535672872	2	8	8	Rbm10	204
7476045	385.50743482099176	691.3809678878035	2	8	8	Ddx10	204
7476046	342.7783460605662	859.1262018298531	2	8	8	Ddx10	204
7476047	384.0092709574034	707.3802156772806	2	8	8	Ddx10	204
7476048	532.0559083111627	789.044379410871	2	8	8	Leprot	204
7476049	374.3138996419431	819.0606795420426	2	8	8	Leprot	204
7476050	632.3216520179873	961.0283121877089	2	8	8	Leprot	204
7476051	578.5767376371103	993.0332072542868	2	8	8	Leprot	204
7476052	348.90138496606744	810.1650353070809	2	8	8	Msh2	204
7476053	482.13898977829297	727.9047538071727	2	8	8	Msh2	204
7476054	442.16091875462433	939.4017068040125	2	8	8	Msh2	204
7476055	417.8835451180262	650.4135638562994	2	8	8	Msh2	204
7476056	450.336907950641	670.9639827976556	2	8	8	Msh2	204
7476057	465.63934503982586	725.9064300742571	2	8	8	Msh2	204
7476058	598.8715561772433	969.054868774038	2	8	8	Cbl	204
7476059	346.8636371225332	816.0900626864897	2	8	8	Cbl	204
7476060	411.95357659918557	675.8608140910661	2	8	8	Enox1	204
7476061	417.08905770687613	739.0701028227683	2	8	8	Dennd1a	204
7476062	454.1417028483657	846.5085896498753	2	8	8	Dennd1a	204
7476063	649.5579473631315	928.315735849271	2	8	8	Dcaf10	204
7476064	574.0821625875865	956.1463134112934	2	8	8	Satb1	204
7476065	611.5553347370412	942.7909631648251	2	8	8	Satb1	204
7476066	609.4714064445657	842.4130061820603	2	8	8	Ftsj3	204
7476067	390.734159243556	614.832434469317	2	8	8	Ftsj3	204
7476068	487.27011083478243	950.5547571469274	2	8	8	Ftsj3	204
7476069	516.2387842622725	702.5630766877151	2	8	8	Ftsj3	204
7476070	565.7724245538132	1000.7929054897575	2	8	8	Ftsj3	204
7476071	411.77433163258627	955.8136448696672	2	8	8	Ftsj3	204
7476072	648.7584466322239	917.7868400707782	2	8	8	Ftsj3	204
7476073	597.7568930623104	884.7945709319537	2	8	8	Ftsj3	204
7476074	470.48808841119944	678.5697537495058	2	8	8	Ftsj3	204
7476075	563.4920352148887	748.0552299661053	2	8	8	Ftsj3	204
7476076	433.7333170495407	624.8267658628681	2	8	8	Ftsj3	204
7476077	524.9901205627682	717.0613234295553	2	8	8	Ftsj3	204
7476078	581.7515462630856	834.2989280186443	2	8	8	Ftsj3	204
7476079	417.7698196329745	920.8145887103174	2	8	8	Ftsj3	204
7476080	473.7343082547771	648.8207921659682	2	8	8	Ftsj3	204
7476081	610.7736530548499	922.9823555199484	2	8	8	Poglut1	204
7476082	423.5261501602378	898.248689034399	2	8	8	Poglut1	204
7476083	513.7779857436923	946.2399349250593	2	8	8	Poglut1	204
7476084	497.9957800141218	745.5529090592479	2	8	8	Pdzd4	204
7476085	579.7669131885353	961.0358870156768	2	8	8	Pdzd4	204
7476086	465.9796737416933	591.0621016166864	2	8	8	Pdzd4	204
7476087	447.0194789975241	717.4546292292647	2	8	8	Pdzd4	204
7476088	458.8734780723102	732.8167358135875	2	8	8	Arhgef26	204
7476089	432.4212670547585	805.1067540207615	2	8	8	Atp13a1	204
7476090	342.2895833677185	876.1730082013842	2	8	8	Letmd1	204
7476091	608.7807574741191	903.1398506179602	2	8	8	Letmd1	204
7476092	415.0207057716808	746.170178507678	2	8	8	Letmd1	204
7476093	607.4681437730856	972.1760298070666	2	8	8	Ubac2	204
7476094	465.1996766753237	894.1324586334313	2	8	8	Pnpla6	204
7476095	425.3022280518021	721.57700928088	2	8	8	Psmf1	204
7476096	530.3278342323345	1035.2938564407389	2	8	8	Psmf1	204
7476097	379.89110781998306	728.6990531026925	2	8	8	Nelfb	204
7476098	397.6501088462454	846.6924160756691	2	8	8	Nelfb	204
7476099	386.65694689152815	923.4399621637991	2	8	8	Nelfb	204
7476100	427.1422212699767	766.943465001968	2	8	8	Nelfb	204
7476101	381.1755085358067	961.8084844104487	2	8	8	Tubgcp3	204
7476102	442.6505158284554	716.8146084108196	2	8	8	Tubgcp3	204
7476103	385.9205450611315	909.0605828772157	2	8	8	Tubgcp3	204
7476104	497.8992186069854	731.5589174773681	2	8	8	Tubgcp3	204
7476105	395.41668059924024	871.0615174943243	2	8	8	Tubgcp3	204
7476106	465.90274784850806	753.8107604771396	2	8	8	Tubgcp3	204
7476107	525.9007006487082	762.8049267121442	2	8	8	Tubgcp3	204
7476108	386.66136193569156	700.4410059361808	2	8	8	Tubgcp3	204
7476109	434.8345690786124	621.0216644648285	2	8	8	Usp1	204
7476110	517.864490123663	1004.5083890548541	2	8	8	Usp1	204
7476111	351.84903049631373	780.7757434919199	2	8	8	Usp1	204
7476112	470.5939912818404	743.7666808133458	2	8	8	Usp1	204
7476113	568.3525488204656	868.756566701585	2	8	8	Usp1	204
7476114	601.105151005255	907.2532361596011	2	8	8	Usp1	204
7476115	450.8524216616712	842.7666065262213	2	8	8	Usp1	204
7476116	617.6023308186669	876.2524199949551	2	8	8	Usp1	204
7476117	448.0881302965287	667.2697953515925	2	8	8	Usp1	204
7476118	384.58581946743413	626.0256989654846	2	8	8	Usp1	204
7476119	436.59044061473304	693.2703028250053	2	8	8	Usp1	204
7476120	448.76025242622075	764.7360040217782	2	8	8	Bysl	204
7476121	608.5118069521687	829.7211108670434	2	8	8	Bysl	204
7476122	590.0224013057369	951.4696776865433	2	8	8	Bysl	204
7476123	532.7100201556977	724.9299331014795	2	8	8	Bysl	204
7476124	487.76849292850676	874.9800702043822	2	8	8	Bysl	204
7476125	600.2640106865045	853.9712050360558	2	8	8	Bysl	204
7476126	464.0859242775053	809.706422415617	2	8	8	Ubr7	204
7476127	664.3398688668333	933.6855582540361	2	8	8	Ubr7	204
7476128	483.230602895808	991.4821879474761	2	8	8	Ubr7	204
7476129	618.9388140864764	850.626451479302	2	8	8	Rnf123	204
7476130	442.3154958264645	960.9681862456932	2	8	8	Rnf123	204
7476131	612.8521942299482	840.8619323186272	2	8	8	Flcn	204
7476132	615.1564446701552	899.9602636105994	2	8	8	Mcl1	204
7476133	422.98185233720125	600.6641118853763	2	8	8	Mcl1	204
7476134	441.91426283017756	924.7297587275946	2	8	8	Mcl1	204
7476135	384.39374353079785	734.7418592787341	2	8	8	Mcl1	204
7476136	475.88406733209877	673.9829222356964	2	8	8	Mcl1	204
7476137	386.13519016442547	661.743735684352	2	8	8	Mcl1	204
7476138	424.41097793615245	860.6153712761854	2	8	8	Ehd1	204
7476139	522.8951784200833	747.3591270427066	2	8	8	Ehd1	204
7476140	660.4104048131594	938.5872772631283	2	8	8	Ehd1	204
7476141	386.8997675314501	742.3738291339756	2	8	8	Ehd1	204
7476142	372.16685259809606	897.3695604271196	2	8	8	Ehd1	204
7476143	466.3946528515393	722.3661139656144	2	8	8	Ehd1	204
7476144	521.3909353634934	706.8608237730022	2	8	8	Ehd1	204
7476145	449.3872842741135	647.1207354916909	2	8	8	Ehd1	204
7476146	640.411951032331	946.0891211026211	2	8	8	Ehd1	204
7476147	409.1455215835149	710.3726387334407	2	8	8	Ehd1	204
7476148	349.9224495534082	941.8702485747347	2	8	8	Ehd1	204
7476149	497.14863692474336	770.6109928012801	2	8	8	Ehd1	204
7476150	555.132808434794	642.609630636881	2	8	8	Ehd1	204
7476151	531.2869243147925	780.2971262573354	2	8	8	Ehd1	204
7476152	431.3998552356805	758.868464621893	2	8	8	Ehd1	204
7476153	527.1464411892913	760.6081715224813	2	8	8	Ehd1	204
7476154	364.7669121321698	777.1545429623718	2	8	8	Dtnb	204
7476155	630.2684808866187	874.8787786997575	2	8	8	Dtnb	204
7476156	464.00622189647146	684.6482929604011	2	8	8	Dtnb	204
7476157	407.50859334816	694.9029648899707	2	8	8	Dtnb	204
7476158	465.02124488676185	856.8936868202641	2	8	8	Dtnb	204
7476159	518.0220919526173	882.388375489729	2	8	8	Dtnb	204
7476160	390.01150426738076	722.9037612501274	2	8	8	Dtnb	204
7476161	415.3667161118302	751.27165247376	2	8	8	Rab35	204
7476162	354.1207038505346	774.2768932884915	2	8	8	Rab35	204
7476163	527.3851466881899	976.0044260772221	2	8	8	Rab35	204
7476164	583.8507763668725	835.3987774723545	2	8	8	Rab35	204
7476165	488.6242395588888	851.2617275464852	2	8	8	Rab35	204
7476166	514.1179264329683	711.3377154058151	2	8	8	Rnf19b	204
7476167	495.12527197756594	775.8363183006753	2	8	8	Rnf19b	204
7476168	578.0260758205942	918.7616500784337	2	8	8	Sephs2	204
7476169	371.97587220494984	869.5843404387717	2	8	8	Sephs2	204
7476170	420.692104032071	707.2234593732447	2	8	8	Sephs2	204
7476171	659.0360457320072	929.8717194113173	2	8	8	Sephs2	204
7476172	393.9742831106122	855.8330640171732	2	8	8	Sephs2	204
7476173	548.7258130079624	930.0696468086048	2	8	8	Sephs2	204
7476174	412.7996963563409	647.11697049163	2	8	8	Ptpdc1	204
7476175	466.6459954055828	860.7329095677704	2	8	8	Mbd5	204
7476176	495.657998238863	733.9367841619976	2	8	8	Mbd5	204
7476177	523.6690480785105	888.4291580421394	2	8	8	Mbd5	204
7476178	416.47804452591055	817.102049888621	2	8	8	Phf12	204
7476179	421.5230541847584	636.9893312657149	2	8	8	Phf12	204
7476180	346.5448721728702	928.238214769465	2	8	8	Phf12	204
7476181	357.5352285187751	792.4903867996217	2	8	8	Phf12	204
7476182	506.7862566150277	853.9787301730705	2	8	8	Phf12	204
7476183	355.10204179084394	769.9801886785493	2	8	8	Fam135a	204
7476184	408.58665979844386	642.9794314027915	2	8	8	Fam135a	204
7476185	397.1017984761623	782.9752815019367	2	8	8	Fam135a	204
7476186	424.99208949687545	682.8539330468881	2	8	8	Fam135a	204
7476187	555.4372837003651	966.9708568499784	2	8	8	Wdr70	204
7476188	414.72019495045856	706.2788532046548	2	8	8	Wdr70	204
7476189	535.4153669967671	726.2361635408129	2	8	8	Wdr70	204
7476190	643.4260975736944	901.2161062159983	2	8	8	Wdr70	204
7476191	381.4324398452635	815.2459422526751	2	8	8	Wdr70	204
7476192	602.9321240339001	940.4677846364865	2	8	8	Wdr70	204
7476193	462.02409353175403	763.479382656692	2	8	8	Crcp	204
7476194	503.7932672605421	994.4685568349771	2	8	8	Crcp	204
7476195	519.0414908614075	979.7176504002356	2	8	8	Crcp	204
7476196	470.54067716462185	992.7154289539664	2	8	8	Crcp	204
7476197	429.40429724881466	799.862531200419	2	8	8	Sec16a	204
7476198	535.9143949448649	944.8501997841206	2	8	8	Sec16a	204
7476199	425.60898558956427	769.9297166752148	2	8	8	Sec16a	204
7476200	434.66336480874577	906.8597270160094	2	8	8	Sec16a	204
7476201	472.89974241828065	757.8597243492696	2	8	8	Sec16a	204
7476202	438.8967173114428	713.8636103655244	2	8	8	Sec16a	204
7476203	489.39425229808757	698.1096174146937	2	8	8	Sec16a	204
7476204	559.1979138736824	826.3956538482049	2	8	8	Csmd2	204
7476205	347.7896045397761	903.1714908769561	2	8	8	Cdkn2aipnl	204
7476206	547.8511212269715	805.5412947415061	2	8	8	Cdkn2aipnl	204
7476207	510.5392549952235	945.907655064397	2	8	8	Cdkn2aipnl	204
7476208	437.02401467216026	731.668375220615	2	8	8	Cdkn2aipnl	204
7476209	453.2984568630239	1045.409899900489	2	8	8	Cdkn2aipnl	204
7476210	405.7804778790635	804.4191589072858	2	8	8	Cdkn2aipnl	204
7476211	503.5355384701124	896.6593291327339	2	8	8	Cdkn2aipnl	204
7476212	596.3607213536601	808.8961231006232	2	8	8	Mtpap	204
7476213	544.363447490641	814.652083683387	2	8	8	Mtpap	204
7476214	552.3884934860934	773.9260933634586	2	8	8	Fam114a2	204
7476215	380.5622751082071	755.2683579655118	2	8	8	Fam114a2	204
7476216	478.88258940126605	661.6865420640315	2	8	8	Fam114a2	204
7476217	481.1363857952942	710.6843537978059	2	8	8	Fam114a2	204
7476218	364.6394781946594	919.8168761741402	2	8	8	Cdc42bpb	204
7476219	580.8750513055742	821.7969283044732	2	8	8	Cdc42bpb	204
7476220	392.10870873345385	622.5702178372309	2	8	8	Cdc42bpb	204
7476221	439.86951795578756	738.5629772103872	2	8	8	Cdc42bpb	204
7476222	382.8687627286722	719.5691592953627	2	8	8	Cdc42bpb	204
7476223	481.64108696262747	959.3041632512702	2	8	8	Cdc42bpb	204
7476224	618.6349682088655	926.7909251986717	2	8	8	Cdc42bpb	204
7476225	353.88636193123955	886.8186527526344	2	8	8	Cdc42bpb	204
7476226	435.9169609850463	901.5279763963836	2	8	8	Cdc42bpb	204
7476227	529.3865711925137	924.8000338233016	2	8	8	Cdc42bpb	204
7476228	566.9912314829901	843.982723456637	2	8	8	Mars	204
7476229	431.22734284293733	684.0085080338611	2	8	8	Mars	204
7476230	373.13239806977555	946.3345839176578	2	8	8	Mars	204
7476231	622.7532114220721	957.969697033882	2	8	8	Mars	204
7476232	569.5021435423175	928.9780845543762	2	8	8	Mars	204
7476233	441.98162888599296	721.2552217944751	2	8	8	Mars	204
7476234	612.4925479305768	871.9753958176236	2	8	8	Mars	204
7476235	573.774623339692	838.6467975927575	2	8	8	Mars	204
7476236	519.3886153937564	1002.8672038657212	2	8	8	Lmbrd2	204
7476237	575.4931914271418	870.9125327602915	2	8	8	Lmbrd2	204
7476238	368.20984241275295	902.3624345853373	2	8	8	Klhl29	204
7476239	438.1882541878664	686.8659040033771	2	8	8	Klhl29	204
7476240	464.20486074038433	893.354587174359	2	8	8	Klhl29	204
7476241	414.2063711275608	885.6092391163994	2	8	8	Klhl29	204
7476242	400.7384462401783	863.4800440963513	2	8	8	Med23	204
7476243	378.4719175418206	662.4878376721119	2	8	8	Med23	204
7476244	525.2711219515452	928.798526724425	2	8	8	Tarsl2	204
7476245	609.2640460363491	880.5434746067444	2	8	8	Tarsl2	204
7476246	576.3846676228749	903.0577602494681	2	8	8	Tarsl2	204
7476247	636.8711271487012	960.8321059694006	2	8	8	Med16	204
7476248	416.84284292135476	593.6149905572074	2	8	8	Med16	204
7476249	444.09845408977395	661.3602205614612	2	8	8	Med16	204
7476250	429.93285157122455	636.6727313410274	2	8	8	Cog1	204
7476251	489.24969749126285	933.0682570990618	2	8	8	Cog1	204
7476252	463.3563984413864	882.4244320652355	2	8	8	Cog1	204
7476253	402.72447272541194	954.0346542875469	2	8	8	Cog1	204
7476254	390.98033608467796	700.0848906407089	2	8	8	Cog1	204
7476255	490.2505320653916	942.0678835128056	2	8	8	Cog1	204
7476256	438.5980295969271	624.3389861373115	2	8	8	Cog1	204
7476257	368.6989967797514	635.5092940065749	2	8	8	Uspl1	204
7476258	473.614709736865	940.7489175887573	2	8	8	Uspl1	204
7476259	369.633224503306	625.7818086212649	2	8	8	Paip2b	204
7476260	386.89518255022364	789.0251814299254	2	8	8	Paip2b	204
7476261	472.8901683548575	760.0195354745265	2	8	8	Paip2b	204
7476262	570.8985104920881	910.2571268797535	2	8	8	Paip2b	204
7476263	547.6347673201394	721.2650552737445	2	8	8	Paip2b	204
7476264	529.6569469852859	1002.7572863445223	2	8	8	Paip2b	204
7476265	398.13178023957477	619.0298462014961	2	8	8	Paip2b	204
7476266	443.9115773927053	840.3609806980725	2	8	8	Paip2b	204
7476267	443.5784179074366	653.1501478560097	2	8	8	Desi2	204
7476268	525.8318677226521	722.1430548736423	2	8	8	Desi2	204
7476269	660.0942597741741	929.8797721880663	2	8	8	Desi2	204
7476270	384.7464593925015	948.4330713473645	2	8	8	Sdad1	204
7476271	370.72072768191094	719.1941774359728	2	8	8	Sdad1	204
7476272	609.7277664260293	866.9105980043017	2	8	8	Sdad1	204
7476273	511.4988601790849	1007.7214702498466	2	8	8	Dus1l	204
7476274	353.2419064344198	883.7376964672906	2	8	8	Dus1l	204
7476275	476.9847559187477	832.2283484765662	2	8	8	Dus1l	204
7476276	414.53660682621893	963.3178134993324	2	8	8	Dus1l	204
7476277	474.2467397292785	972.7254285367841	2	8	8	Dus1l	204
7476278	415.78998573644424	643.4857290018057	2	8	8	Dnpep	204
7476279	495.1520006493339	710.1435472990827	2	8	8	Txnrd1	204
7476280	561.6617313126608	840.3804169232814	2	8	8	Txnrd1	204
7476281	374.6760109946945	890.6466949377536	2	8	8	Txnrd1	204
7476282	491.65993358360885	788.1400338248272	2	8	8	Txnrd1	204
7476283	635.668386125206	943.6179405015637	2	8	8	Txnrd1	204
7476284	365.9104545570657	730.9054359127393	2	8	8	Txnrd1	204
7476285	445.65831596330924	749.1465463480282	2	8	8	Txnrd1	204
7476286	632.4102248270794	860.1224031208098	2	8	8	Txnrd1	204
7476287	442.42602416070383	924.1382168370719	2	8	8	Txnrd1	204
7476288	392.40204810704455	659.9062832671203	2	8	8	Txnrd1	204
7476289	497.6429809490938	877.4053755634732	2	8	8	Txnrd1	204
7476290	572.4281940051513	1010.3710096297475	2	8	8	Txnrd1	204
7476291	400.66697681787485	813.3978525833538	2	8	8	Txnrd1	204
7476292	318.9250765699808	853.9040662514559	2	8	8	Txnrd1	204
7476293	443.65021309436315	667.1507934300732	2	8	8	Txnrd1	204
7476294	475.40067010712426	687.1466444156684	2	8	8	Txnrd1	204
7476295	476.6737279191873	918.3850689315003	2	8	8	Txnrd1	204
7476296	415.9026474135825	677.6530679066086	2	8	8	Txnrd1	204
7476297	341.6717890805582	832.4028159886506	2	8	8	Txnrd1	204
7476298	495.6486468688441	677.1450988879186	2	8	8	Txnrd1	204
7476299	476.6591685665981	772.8922659429263	2	8	8	Txnrd1	204
7476300	483.6533836340459	718.6442481181198	2	8	8	Txnrd1	204
7476301	581.6491295812056	995.3934591826455	2	8	8	Txnrd1	204
7476302	410.6647673250368	646.02122039828	2	8	8	Txnrd1	204
7476303	375.88609865105747	733.2722583081212	2	8	8	Txnrd1	204
7476304	389.6833470461572	932.9924566769365	2	8	8	Hltf	204
7476305	418.9150000520606	682.2075326650652	2	8	8	Neurl1b	204
7476306	563.6397062921262	928.8201132531238	2	8	8	Lman2l	204
7476307	431.1185622716307	640.843785130045	2	8	8	Lman2l	204
7476308	391.5150431726707	974.1926223659203	2	8	8	Ash2l	204
7476309	361.7810864693505	794.8920203610954	2	8	8	Ash2l	204
7476310	502.75853024861647	673.8844526096173	2	8	8	Ash2l	204
7476311	496.5347183088256	908.119780179184	2	8	8	Ash2l	204
7476312	547.5318822291006	912.8638652001721	2	8	8	Ash2l	204
7476313	535.5168740971246	769.1246101278263	2	8	8	Ash2l	204
7476314	410.5930146206278	678.2795714096897	2	8	8	Parg	204
7476315	387.3350630266698	592.7862322413157	2	8	8	Parg	204
7476316	375.3507877777205	735.2805275938892	2	8	8	Parg	204
7476317	441.1048579860293	664.4126827989342	2	8	8	Osbpl11	204
7476318	591.1264803337039	966.14280993488	2	8	8	Osbpl11	204
7476319	562.1133066497129	800.1492689300769	2	8	8	Osbpl11	204
7476320	401.1295095622863	947.1591567330483	2	8	8	Osbpl11	204
7476321	415.6068782296688	680.9144050698301	2	8	8	Osbpl11	204
7476322	524.4939263404215	772.7481072497205	2	8	8	Sbk1	204
7476323	366.75686169751214	833.0122837141809	2	8	8	Sbk1	204
7476324	550.9943865428315	787.4946928417984	2	8	8	Sbk1	204
7476325	518.2005134934686	969.2945643904022	2	8	8	Nup85	204
7476326	498.17423472888623	691.0552642430057	2	8	8	Nup85	204
7476327	398.93924547441924	813.8110124627437	2	8	8	Nup85	204
7476328	631.437327398482	870.0367393805577	2	8	8	Nup85	204
7476329	426.9170078744211	593.3152705527699	2	8	8	Nup85	204
7476330	342.4400527140058	803.8167780731433	2	8	8	Nup85	204
7476331	548.1903682296238	791.1830879435432	2	8	8	Nup85	204
7476332	382.17958375125056	708.565955893574	2	8	8	Nup85	204
7476333	371.1774781840636	683.3178152855468	2	8	8	Nup85	204
7476334	489.1936564032935	888.7999029272728	2	8	8	Nup85	204
7476335	569.9746881072937	931.3973638648691	2	8	8	Nup85	204
7476336	655.190019339211	905.283299954894	2	8	8	Nup85	204
7476337	429.9340094253429	769.8094014333054	2	8	8	Nup85	204
7476338	596.1860217179792	844.7909377613246	2	8	8	Nup85	204
7476339	462.42771772065305	715.5579597514464	2	8	8	Nup85	204
7476340	477.45111200426675	962.2987206928965	2	8	8	Nup85	204
7476341	355.19445748926364	853.3139827965314	2	8	8	Nup85	204
7476342	554.183960506718	809.7961065245054	2	8	8	Nup85	204
7476343	419.7124149445247	711.7595485107549	2	8	8	Nup85	204
7476344	647.9381603314247	883.7847087189601	2	8	8	Nup85	204
7476345	534.2939011309511	760.7368352104868	2	8	8	Nup85	204
7476346	431.35647605928426	603.1399728526098	2	8	8	Hdac6	204
7476347	369.87676353784565	794.3880724084382	2	8	8	Hdac6	204
7476348	399.4277433260485	833.928959478042	2	8	8	Ece1	204
7476349	459.67974051145967	875.9215158371035	2	8	8	Ece1	204
7476350	475.45230552166896	772.9294540724317	2	8	8	Ece1	204
7476351	450.84327319486005	948.8908391143997	2	8	8	Utp14a	204
7476352	398.91830395578506	854.5220240706658	2	8	8	Slc25a39	204
7476353	423.9218856887012	907.5158966550486	2	8	8	Slc25a39	204
7476354	496.40307396301915	768.7681559634525	2	8	8	Slc25a39	204
7476355	621.1612806981191	936.4942020665595	2	8	8	Slc25a39	204
7476356	340.68130819115174	945.0216385059801	2	8	8	Slc25a39	204
7476357	539.4012274785339	779.7631073181825	2	8	8	Slc25a39	204
7476358	608.9160371841209	975.7427467411696	2	8	8	Slc25a39	204
7476359	361.39923530616613	637.7906136798338	2	8	8	Slc25a39	204
7476360	503.6383790523605	627.0271378877006	2	8	8	Slc25a39	204
7476361	367.41520605989604	801.7787812701079	2	8	8	Slc25a39	204
7476362	538.232050593412	1014.084583215093	2	8	8	Slc25a39	204
7476363	577.918160509936	975.7458432858068	2	8	8	Slc25a39	204
7476364	518.5441946891352	743.76456137366	2	8	8	Slc25a39	204
7476365	647.409013142948	931.741908210288	2	8	8	Slc25a39	204
7476366	378.1752581846845	910.020309265296	2	8	8	Slc25a39	204
7476367	507.6532881324124	779.0163271876215	2	8	8	Slc25a39	204
7476368	526.7351589925951	900.8603514113329	2	8	8	Lrig2	204
7476369	551.9755936528067	971.8054024088707	2	8	8	Synj2	204
7476370	498.2022000618885	727.0662480653687	2	8	8	Synj2	204
7476371	651.2148660408229	887.0473148007325	2	8	8	Synj2	204
7476372	560.2285457334954	1003.0538731655083	2	8	8	Synj2	204
7476373	378.29972941326315	961.5906491038979	2	8	8	Fam110b	204
7476374	644.3537470394573	916.7096170295772	2	8	8	Zzz3	204
7476375	566.3453651289758	803.7232231160972	2	8	8	Zzz3	204
7476376	513.8891326624404	1020.4650362942206	2	8	8	Ets2	204
7476377	540.4989465579329	733.7176720784755	2	8	8	Ets2	204
7476378	387.60622571447675	602.247006734807	2	8	8	Ets2	204
7476379	345.6365789313816	905.9862640936622	2	8	8	Ets2	204
7476380	385.6234421270585	785.7383339553096	2	8	8	Ets2	204
7476381	450.8770242571644	857.9787515687954	2	8	8	Ets2	204
7476382	446.7421440974901	888.7970755266899	2	8	8	Erlin2	204
7476383	537.7519313939655	1022.7852604322613	2	8	8	Erlin2	204
7476384	567.248203576715	990.2834367979195	2	8	8	Erlin2	204
7476385	548.2464754049342	965.7858199244985	2	8	8	Erlin2	204
7476386	485.0008410975055	995.2907960011347	2	8	8	Erlin2	204
7476387	463.6073700645484	751.6578866638403	2	8	8	Rgl1	204
7476388	506.1613295021623	688.916519329668	2	8	8	Rgl1	204
7476389	605.7520326510098	946.0294544775155	2	8	8	Ercc3	204
7476390	413.4802111016738	663.3065204077196	2	8	8	Ercc3	204
7476391	540.7513019415069	918.7865823255663	2	8	8	Ercc3	204
7476392	407.56812283619274	773.6926120235929	2	8	8	Vprbp	204
7476393	416.0648040494141	745.4424770996951	2	8	8	Vprbp	204
7476394	368.2189298828207	842.7278518461317	2	8	8	Ptprk	204
7476395	414.2176765075502	853.4730881395905	2	8	8	Ptprk	204
7476396	409.7123491667447	793.2264514102685	2	8	8	Ptprk	204
7476397	612.212495743314	902.4524863955617	2	8	8	Ptprk	204
7476398	539.7204247397457	950.206818532562	2	8	8	Ptprk	204
7476399	532.8216725808575	890.2043604223735	2	8	8	Dennd4a	204
7476400	352.8168269139532	780.7275294490425	2	8	8	Dennd4a	204
7476401	407.7735421776362	689.9600308807488	2	8	8	Dennd4a	204
7476402	446.917474703341	1027.0465710543886	2	8	8	Kctd10	204
7476403	437.36659540186787	589.8041595819438	2	8	8	Kctd10	204
7476404	379.13614919144055	750.0585704953113	2	8	8	Kctd10	204
7476405	648.1200174197444	910.9919095319555	2	8	8	Kctd10	204
7476406	467.4112024952234	976.0449308457203	2	8	8	Kctd10	204
7476407	375.9049603911038	910.8065639675947	2	8	8	Kctd10	204
7476408	411.8736693053611	647.0562723478765	2	8	8	Kctd10	204
7476409	522.6462852368113	855.0402837735065	2	8	8	Kctd10	204
7476410	493.4141386505862	1004.5414876063287	2	8	8	Kctd10	204
7476411	490.6677399565048	889.0725414866857	2	8	8	Kctd10	204
7476412	562.900163404181	893.2850163524843	2	8	8	Kctd10	204
7476413	335.90721881145924	925.0610262514825	2	8	8	Kctd10	204
7476414	568.9102969634299	761.9823256316395	2	8	8	Kctd10	204
7476415	313.78919066920685	858.6967258474516	2	8	8	Kctd10	204
7476416	469.6323723776046	729.0483287708755	2	8	8	Kctd10	204
7476417	524.8738646451084	663.0428555221491	2	8	8	Kctd10	204
7476418	450.8978201562294	859.0485886506126	2	8	8	Kctd10	204
7476419	406.9815882099395	704.0839740469264	2	8	8	Kctd10	204
7476420	529.8781950784621	700.7917323532849	2	8	8	Kctd10	204
7476421	376.8894046524961	777.5584358691506	2	8	8	Kctd10	204
7476422	651.4046326592587	943.0239571751889	2	8	8	Kctd10	204
7476423	525.6668240994179	1031.5373348169328	2	8	8	Kctd10	204
7476424	301.6531688994062	886.0656026709967	2	8	8	Kctd10	204
7476425	403.40439890086657	909.3033873451645	2	8	8	Kctd10	204
7476426	437.86348715275074	563.0544818030454	2	8	8	Kctd10	204
7476427	439.87803749065887	688.052400196058	2	8	8	Kctd10	204
7476428	418.4251263914061	603.0248170884718	2	8	8	Kctd10	204
7476429	401.88629757558897	754.0558565716517	2	8	8	Kctd10	204
7476430	456.2760949210064	1045.6650095223483	2	8	8	Kctd10	204
7476431	518.3978513339881	868.040579197711	2	8	8	Kctd10	204
7476432	420.6488145631897	710.7490488357877	2	8	8	Kctd10	204
7476433	318.9029212518401	886.0635857978641	2	8	8	Kctd10	204
7476434	326.8980207479606	845.0632589352678	2	8	8	Kctd10	204
7476435	311.9005753331557	865.064712792062	2	8	8	Kctd10	204
7476436	511.898084564859	869.0413257876926	2	8	8	Kctd10	204
7476437	470.34550643623726	987.4069750831782	2	8	8	Kctd10	204
7476438	381.12102327665684	728.8709846168691	2	8	8	Etfdh	204
7476439	588.8868988410059	932.582266806975	2	8	8	Etfdh	204
7476440	575.8711502458278	809.090681949174	2	8	8	Etfdh	204
7476441	370.86637633113105	873.3994591661365	2	8	8	Wnt4	204
7476442	559.5318945694306	992.9316047365645	2	8	8	Flnb	204
7476443	575.6129686228146	883.9315647108563	2	8	8	Flnb	204
7476444	418.6169559757399	860.1965494918363	2	8	8	Flnb	204
7476445	620.3696577340921	977.9238988978459	2	8	8	Flnb	204
7476446	437.87611069010904	970.6905440908606	2	8	8	Flnb	204
7476447	527.6208647722235	951.18324324819	2	8	8	Flnb	204
7476448	557.5984651209878	714.1897740345346	2	8	8	Flnb	204
7476449	592.1212983521583	983.9261995276815	2	8	8	Flnb	204
7476450	505.62715942866964	1011.9328527812446	2	8	8	Flnb	204
7476451	593.6089535664324	846.9313925298952	2	8	8	Flnb	204
7476452	404.62249133846376	915.9456370230298	2	8	8	Flnb	204
7476453	418.11956137810955	888.9454840723324	2	8	8	Flnb	204
7476454	602.6215025390144	990.9249810986647	2	8	8	Flnb	204
7476455	521.8739464525361	982.9325394809308	2	8	8	Flnb	204
7476456	630.3685518546232	969.9233145145736	2	8	8	Flnb	204
7476457	513.3730897734746	969.68379394408	2	8	8	Flnb	204
7476458	484.1238898585404	965.9365746551707	2	8	8	Flnb	204
7476459	547.8744832157656	1000.1795354704511	2	8	8	Flnb	204
7476460	593.6180009915281	947.9274610873368	2	8	8	Flnb	204
7476461	554.9778526719338	969.9569406796923	2	8	8	Flnb	204
7476462	544.6182870377586	929.6825434831438	2	8	8	Flnb	204
7476463	483.1256215739533	984.6859216047756	2	8	8	Flnb	204
7476464	406.8683900593034	870.9472006240255	2	8	8	Flnb	204
7476465	519.6266144762358	1011.9315986827165	2	8	8	Flnb	204
7476466	580.6235234129008	1003.9264457976633	2	8	8	Flnb	204
7476467	500.62256698549584	958.4353690222943	2	8	8	Flnb	204
7476468	599.8708207105099	981.9255912857336	2	8	8	Flnb	204
7476469	444.8737188661357	946.940838329094	2	8	8	Flnb	204
7476470	641.1175991235881	963.9225932379222	2	8	8	Flnb	204
7476471	625.6189948476226	972.9236214470693	2	8	8	Flnb	204
7476472	551.6240251936783	996.9293160494028	2	8	8	Flnb	204
7476473	407.6228224552737	920.9451736617616	2	8	8	Flnb	204
7476474	521.4124821748502	1011.6419074795158	2	8	8	Zmpste24	204
7476475	511.5033909123363	981.5903167075768	2	8	8	Zmpste24	204
7476476	555.4977749088971	948.8378412443379	2	8	8	Zmpste24	204
7476477	407.7447483397513	834.3585210419504	2	8	8	Zmpste24	204
7476478	550.7458981162671	926.8395112709507	2	8	8	Zmpste24	204
7476479	643.5384385991945	927.8031830766384	2	8	8	Proser1	204
7476480	587.9385207617421	921.0387057953172	2	8	8	Proser1	204
7476481	433.4182706003532	729.9125751991068	2	8	8	Grm3	204
7476482	362.62816526154666	766.1985499902248	2	8	8	Fkbp5	204
7476483	402.9765208309406	938.5240315491938	2	8	8	Fkbp5	204
7476484	433.3567093691315	614.1558892699331	2	8	8	Fkbp5	204
7476485	482.61829015937747	757.8968867491214	2	8	8	Fkbp5	204
7476486	482.13676476125755	960.1405912811451	2	8	8	Fkbp5	204
7476487	375.6317070243048	868.1531910293141	2	8	8	Fkbp5	204
7476488	430.85689799554945	743.1965623124921	2	8	8	Fkbp5	204
7476489	410.61783498277396	728.1543949447972	2	8	8	Fkbp5	204
7476490	602.2654273066557	886.9863200364391	2	8	8	Isyna1	204
7476491	494.5295679649202	983.2421623455436	2	8	8	Isyna1	204
7476492	592.0120916363069	846.9891514242254	2	8	8	Isyna1	204
7476493	550.7937744116673	961.7616218337851	2	8	8	Ankle2	204
7476494	364.79033986587746	842.031987826006	2	8	8	Ankle2	204
7476495	536.7881115967966	889.7654706943308	2	8	8	Ankle2	204
7476496	352.5806577739294	826.7194298079262	2	8	8	Hibadh	204
7476497	632.1976967754766	866.5792714555108	2	8	8	Hibadh	204
7476498	419.0620263759229	642.2226987213166	2	8	8	Hibadh	204
7476499	418.8369312351813	939.2085216618846	2	8	8	Hibadh	204
7476500	318.83914250383776	908.4683567621935	2	8	8	Hibadh	204
7476501	422.31487628297697	677.9706975561411	2	8	8	Hibadh	204
7476502	479.0849853887079	950.4529211210246	2	8	8	Hibadh	204
7476503	392.8196908149933	714.2213051054547	2	8	8	Hibadh	204
7476504	427.84352335293687	898.8537334382037	2	8	8	Dgkh	204
7476505	380.73950910949014	738.3536713082358	2	8	8	Carm1	204
7476506	653.4974626082901	921.0751575795462	2	8	8	Carm1	204
7476507	472.25601226824637	961.3395427454105	2	8	8	Carm1	204
7476508	457.2352788276832	714.3477803376868	2	8	8	Carm1	204
7476509	427.22498873441947	584.3540092397674	2	8	8	Carm1	204
7476510	578.5044882641162	978.5799702400147	2	8	8	Carm1	204
7476511	482.7578853199115	986.8379175121889	2	8	8	Carm1	204
7476512	337.24665702220625	807.8554287895607	2	8	8	Carm1	204
7476513	414.229727890725	635.6036955742504	2	8	8	Carm1	204
7476514	401.7580749856616	962.3455425242431	2	8	8	Carm1	204
7476515	545.2544204357116	966.833137770911	2	8	8	Carm1	204
7476516	625.2440875971035	872.5789519720938	2	8	8	Carm1	204
7476517	420.2577963157655	965.3439075702693	2	8	8	Carm1	204
7476518	473.00751358914715	979.0889928723518	2	8	8	Carm1	204
7476519	652.7481557370761	929.0749882771606	2	8	8	Carm1	204
7476520	509.0467748366326	1000.3310174752685	2	8	8	Zfp770	204
7476521	485.07781209256245	939.2749877143676	2	8	8	Slc4a1ap	204
7476522	448.80452894607345	675.0403481644779	2	8	8	Slc4a1ap	204
7476523	420.06150165438953	735.2903404771209	2	8	8	Slc4a1ap	204
7476524	363.077475968324	877.2893009333495	2	8	8	Slc4a1ap	204
7476525	462.5609046020103	749.2856977461713	2	8	8	Slc4a1ap	204
7476526	358.9267926653129	764.6667180431882	2	8	8	Olfml2b	204
7476527	532.925192885797	922.5729300441802	2	8	8	Rbbp5	204
7476528	431.9033767212242	684.8460783531362	2	8	8	Rbbp5	204
7476529	494.67460895918987	900.5783252949217	2	8	8	Rbbp5	204
7476530	420.89198780479217	720.6378481257372	2	8	8	Csnk1g2	204
7476531	499.1583421759866	943.3655552477978	2	8	8	Csnk1g2	204
7476532	551.139783311009	786.8708763480015	2	8	8	Csnk1g2	204
7476533	506.38529502750225	709.8802805482196	2	8	8	Csnk1g2	204
7476534	461.1421248465806	749.6320357641733	2	8	8	Csnk1g2	204
7476535	439.1233528708898	540.1479848509938	2	8	8	Csnk1g2	204
7476536	484.9140643066821	992.8636807533636	2	8	8	Csnk1g2	204
7476537	519.63889055146	756.1259309636868	2	8	8	Csnk1g2	204
7476538	428.4025543741017	835.1295375302104	2	8	8	Csnk1g2	204
7476539	494.9015186048408	869.8708265469351	2	8	8	Csnk1g2	204
7476540	357.14673578914045	726.1436224822443	2	8	8	Csnk1g2	204
7476541	401.820776315843	883.1926900792802	2	8	8	Csnk1g2	204
7476542	452.9137269470443	703.7757605306533	2	8	8	Csnk1g2	204
7476543	426.49439943323915	964.8496734940563	2	8	8	Csnk1g2	204
7476544	536.1353508159851	730.6260257910772	2	8	8	Csnk1g2	204
7476545	391.39334477596117	714.6410812547788	2	8	8	Csnk1g2	204
7476546	433.1385643895997	693.6384388385466	2	8	8	Csnk1g2	204
7476547	512.1621204434662	991.3611294974185	2	8	8	Csnk1g2	204
7476548	458.1407139558514	732.8834255254898	2	8	8	Csnk1g2	204
7476549	508.4140795071663	1009.1103184628246	2	8	8	Csnk1g2	204
7476550	582.17641184227	883.7628649815233	2	8	8	Itgb1	204
7476551	475.42574973240994	822.2734657809265	2	8	8	Itgb1	204
7476552	456.1687447497512	722.0288138904882	2	8	8	Itgb1	204
7476553	407.2794893451216	910.0532658420287	2	8	8	Itgb1	204
7476554	533.1873328418403	1000.5121575983302	2	8	8	Itgb1	204
7476555	605.6810952958091	956.0082674126149	2	8	8	Itgb1	204
7476556	479.8092241042262	980.3851392539781	2	8	8	Itgb1	204
7476557	452.4207605372746	746.5281677079731	2	8	8	Itgb1	204
7476558	415.42346715135636	763.0303872878544	2	8	8	Itgb1	204
7476559	589.4309672087048	946.259893863367	2	8	8	Itgb1	204
7476560	558.9347857178783	980.76092788664	2	8	8	Itgb1	204
7476561	657.4246233942467	898.0064974648992	2	8	8	Itgb1	204
7476562	550.4226410718101	819.2677817467556	2	8	8	Itgb1	204
7476563	482.9321597501185	909.0195586917616	2	8	8	Itgb1	204
7476564	511.8786695281678	975.8850687731411	2	8	8	Itgb1	204
7476565	422.18040991446935	856.0263031189627	2	8	8	Itgb1	204
7476566	441.18660891474667	945.5213807409359	2	8	8	Itgb1	204
7476567	562.6750636694131	856.7653967174458	2	8	8	Itgb1	204
7476568	511.7765735598885	959.4144770507464	2	8	8	Itgb1	204
7476569	393.6768603816252	796.2808049768821	2	8	8	Itgb1	204
7476570	444.17667907543677	818.7760284662443	2	8	8	Itgb1	204
7476571	619.4264121839279	902.2592630287394	2	8	8	Itgb1	204
7476572	496.9217925664896	781.7733757221426	2	8	8	Itgb1	204
7476573	591.9283875359838	914.2609196596666	2	8	8	Itgb1	204
7476574	467.9285597359594	855.0227897336613	2	8	8	Itgb1	204
7476575	533.1798638289222	904.0158793621841	2	8	8	Itgb1	204
7476576	633.1780124712168	929.7571572182771	2	8	8	Itgb1	204
7476577	590.4247148198883	866.0128934094488	2	8	8	Itgb1	204
7476578	632.2738389461311	906.3707283638017	2	8	8	Itgb1	204
7476579	503.93638016352065	974.0154418062101	2	8	8	Itgb1	204
7476580	487.17139566549304	771.7745063775643	2	8	8	Itgb1	204
7476581	417.2103563842207	893.8949490994852	2	8	8	Itgb1	204
7476582	437.42290648810103	766.7785400410389	2	8	8	Itgb1	204
7476583	462.43549990372924	941.7698789849387	2	8	8	Itgb1	204
7476584	612.4292615061356	935.7585266468102	2	8	8	Itgb1	204
7476585	455.42623679167855	818.7751537469652	2	8	8	Itgb1	204
7476586	562.4289850800842	907.2634785665156	2	8	8	Itgb1	204
7476587	582.1795820180473	924.7612923874266	2	8	8	Itgb1	204
7476588	561.186727844627	1006.7597709478017	2	8	8	Itgb1	204
7476589	555.4309838673271	929.7631641000756	2	8	8	Itgb1	204
7476590	533.1832398510624	947.7641989471549	2	8	8	Itgb1	204
7476591	614.9239813151225	868.5109310622056	2	8	8	Itgb1	204
7476592	466.9242696853373	798.7750391720297	2	8	8	Itgb1	204
7476593	413.42599202907877	794.7793217869889	2	8	8	Itgb1	204
7476594	553.4321962153263	944.5127637717617	2	8	8	Itgb1	204
7476595	515.6796760859249	893.0176427601284	2	8	8	Itgb1	204
7476596	583.6779696196882	904.7619318831051	2	8	8	Itgb1	204
7476597	578.6755856102477	871.5136046046442	2	8	8	Itgb1	204
7476598	559.805290967738	991.376740882326	2	8	8	Itgb1	204
7476599	639.4248629945894	892.0081174517042	2	8	8	Itgb1	204
7476600	546.6809613348973	925.0140184074409	2	8	8	Itgb1	204
7476601	551.1804105635244	920.0138738824393	2	8	8	Itgb1	204
7476602	500.14028972132684	970.0504993042447	2	8	8	Itgb1	204
7476603	535.6817698571888	930.0146771626376	2	8	8	Itgb1	204
7476604	470.57374703465564	1002.1664741395118	2	8	8	Zcchc8	204
7476605	508.7640795149568	982.7297874583033	2	8	8	Cacul1	204
7476606	405.97468528615383	601.0103217287959	2	8	8	Cacul1	204
7476607	381.7592685894341	888.2491624867055	2	8	8	Cacul1	204
7476608	413.1324928430689	650.8032335111008	2	8	8	Tubgcp2	204
7476609	331.9056980223261	837.0505691443753	2	8	8	Tubgcp2	204
7476610	356.8640315055822	739.8040954315269	2	8	8	Tubgcp2	204
7476611	457.5933099266068	991.360417960544	2	8	8	Atmin	204
7476612	558.5848326579724	933.6022341347352	2	8	8	Atmin	204
7476613	476.81731672917624	729.1159725880877	2	8	8	Atmin	204
7476614	424.8675490242863	738.3716251194865	2	8	8	Atmin	204
7476615	385.5602126917104	629.1276164351607	2	8	8	Atmin	204
7476616	391.2380190963265	670.5606066775078	2	8	8	Inpp5a	204
7476617	591.6210071571999	836.8281496115155	2	8	8	Tcof1	204
7476618	384.6361273566844	915.8446659051326	2	8	8	Tcof1	204
7476619	532.3401654950774	1001.8955391971836	2	8	8	Tcof1	204
7476620	413.36958695116044	751.0980871132482	2	8	8	Tcof1	204
7476621	556.138314295485	1006.8251762353848	2	8	8	Tcof1	204
7476622	628.6294598066561	941.3207740028959	2	8	8	Tcof1	204
7476623	414.63360233425635	900.8424042501177	2	8	8	Tcof1	204
7476624	383.6400721910627	957.3432036990918	2	8	8	Tcof1	204
7476625	412.69654846901034	700.8128815985286	2	8	8	Tcof1	204
7476626	442.27242739541003	657.127293399205	2	8	8	Tcof1	204
7476627	548.6195591351976	804.3333856829612	2	8	8	Tcof1	204
7476628	438.3742021760801	810.0935441357535	2	8	8	Tcof1	204
7476629	502.8882323580323	984.8310023351836	2	8	8	Tcof1	204
7476630	635.8799678561319	949.5698174575593	2	8	8	Tcof1	204
7476631	429.74499175876196	724.9528656275006	2	8	8	Kdm2b	204
7476632	436.01639519388425	973.6919267476725	2	8	8	Kdm2b	204
7476633	459.7581828026555	890.6933124499706	2	8	8	Kdm2b	204
7476634	368.24978158534975	750.2071718261398	2	8	8	Kdm2b	204
7476635	590.6963437157216	894.0536606016453	2	8	8	Kdm2b	204
7476636	431.74075351832784	677.2046820860608	2	8	8	Kdm2b	204
7476637	400.752416358295	796.202403407352	2	8	8	Kdm2b	204
7476638	492.7594288733516	920.9391771359283	2	8	8	Kdm2b	204
7476639	373.74828987952037	735.957281343635	2	8	8	Kdm2b	204
7476640	460.15616890898724	879.9004462335947	2	8	8	Kdm2b	204
7476641	486.34996087126547	723.3599475353673	2	8	8	Tbcd	204
7476642	573.1182521733152	927.5880543456831	2	8	8	Tbcd	204
7476643	375.8158313533843	732.5625103544398	2	8	8	Tbcd	204
7476644	534.8330371454285	950.2065845711919	2	8	8	Tbcd	204
7476645	591.0268642133266	965.6764740616912	2	8	8	Tbcd	204
7476646	471.80649044477195	833.1280722379361	2	8	8	Ino80	204
7476647	658.193915779562	918.5907813552391	2	8	8	Trmt1l	204
7476648	436.6844498252198	715.1250461077038	2	8	8	Trmt1l	204
7476649	410.8505453287467	700.8213836439451	2	8	8	Fcho1	204
7476650	563.335495520568	844.0091503503301	2	8	8	Scrn3	204
7476651	550.3020507354759	1025.7597575373252	2	8	8	Irs2	204
7476652	384.95208464963207	949.9889938907581	2	8	8	Irs2	204
7476653	400.6307310640729	727.8631349134109	2	8	8	Hs3st1	204
7476654	599.0564818637092	903.3506540185153	2	8	8	Hs3st1	204
7476655	459.202496239628	883.6737077095027	2	8	8	Slc1a4	204
7476656	547.9474556779692	865.6652148971626	2	8	8	Slc1a4	204
7476657	564.9543066764905	938.1608569706658	2	8	8	Slc1a4	204
7476658	360.9144186208436	926.1355438244921	2	8	8	Ints8	204
7476659	569.7964689535403	839.5109848157795	2	8	8	Srprb	204
7476660	451.8129533257815	964.5154541058133	2	8	8	Srprb	204
7476661	370.8004046205841	777.7813061560353	2	8	8	Srprb	204
7476662	405.61159818438205	930.918467963557	2	8	8	Srprb	204
7476663	625.9500956092595	975.3319476735089	2	8	8	Dlc1	204
7476664	417.17201996229915	639.6086484477396	2	8	8	Dlc1	204
7476665	529.6550625130714	728.6482831627827	2	8	8	Dlc1	204
7476666	437.69267093524184	859.1023072844782	2	8	8	Dlc1	204
7476667	482.7035772007772	982.0955455030601	2	8	8	Dlc1	204
7476668	442.6772513177396	699.3550018660885	2	8	8	Dlc1	204
7476669	472.7046063174495	990.5963266715542	2	8	8	Dlc1	204
7476670	649.9109071500093	883.3644671860508	2	8	8	Ascc3	204
7476671	396.0423531979343	614.4010449484759	2	8	8	Rufy1	204
7476672	633.2822577757499	958.9725056057857	2	8	8	Tmem109	204
7476673	453.0325126770206	906.4905365406339	2	8	8	Tmem109	204
7476674	587.024394496418	858.9795454637886	2	8	8	Tmem109	204
7476675	511.16522680894906	793.9991343492951	2	8	8	Tmem109	204
7476676	574.0329176848875	947.7282616005123	2	8	8	Tmem109	204
7476677	457.27564804309975	832.9921868304986	2	8	8	Tmem109	204
7476678	465.53110571091906	895.2396857017799	2	8	8	Tmem109	204
7476679	628.6265230268782	958.5882628780992	2	8	8	Tmem109	204
7476680	575.0317533643754	935.4785124557395	2	8	8	Tmem109	204
7476681	573.0325345211868	943.4784624161298	2	8	8	Tmem109	204
7476682	529.7294710969607	827.7040398137992	2	8	8	Zdhhc5	204
7476683	533.4855819377312	902.2008115068904	2	8	8	Zdhhc5	204
7476684	456.4786673321854	784.7118430768886	2	8	8	Zdhhc5	204
7476685	582.7263994268186	815.4500530788835	2	8	8	Zdhhc5	204
7476686	538.7039390654139	804.1830144921745	2	8	8	Zdhhc5	204
7476687	358.6683305159547	795.3790126384085	2	8	8	Taz	204
7476688	458.146925025275	616.6284642094452	2	8	8	Taz	204
7476689	579.6674410983193	901.3533653809523	2	8	8	Taz	204
7476690	512.4031728813608	712.1187885928986	2	8	8	Taz	204
7476691	608.1312792398619	899.3862873536436	2	8	8	Cep120	204
7476692	515.5110613035625	762.2785629264162	2	8	8	Cep120	204
7476693	405.5367940051432	967.5066226582067	2	8	8	Mcu	204
7476694	522.5343490812163	1007.2434465157635	2	8	8	Mcu	204
7476695	567.0254647885973	938.2428965381209	2	8	8	Mcu	204
7476696	442.1352692839754	876.7336718305198	2	8	8	Ero1l	204
7476697	505.63299737976956	874.2270775748875	2	8	8	Ero1l	204
7476698	461.87557573640396	790.4842971405675	2	8	8	Ero1l	204
7476699	424.82189391084387	951.4233011214834	2	8	8	Pck2	204
7476700	399.316084031817	876.4269398974483	2	8	8	Pck2	204
7476701	633.0622230033167	885.6570239883486	2	8	8	Pck2	204
7476702	560.8017949888301	744.9158948468014	2	8	8	Pck2	204
7476703	492.3105352108654	832.4199635067048	2	8	8	Pck2	204
7476704	440.1360145830146	687.4185588776362	2	8	8	Pck2	204
7476705	595.1407375693858	814.0627036618075	2	8	8	Pck2	204
7476706	475.3225970661068	971.4186520460702	2	8	8	Pck2	204
7476707	442.5698302234856	931.1722170963046	2	8	8	Pck2	204
7476708	400.81150724914005	822.6778681677797	2	8	8	Pck2	204
7476709	463.2979478430427	676.4254913262298	2	8	8	Pck2	204
7476710	590.1399148632528	803.3971061614102	2	8	8	Pck2	204
7476711	400.86756394097836	811.6066407546604	2	8	8	Fbxl6	204
7476712	408.62423468841223	881.6035469786325	2	8	8	Fbxl6	204
7476713	377.3785246840801	914.6055373427358	2	8	8	Fbxl6	204
7476714	391.24927039054114	690.2949585486222	2	8	8	Fam172a	204
7476715	563.1549218049886	1013.0402297164013	2	8	8	Fam172a	204
7476716	351.01263084027954	789.5437478455855	2	8	8	Fam172a	204
7476717	363.75381953805794	717.046500585398	2	8	8	Fam172a	204
7476718	359.94175376674974	773.1036048089569	2	8	8	Nvl	204
7476719	346.20326701414297	872.1247840855085	2	8	8	Nvl	204
7476720	393.6915548505175	751.3716079075664	2	8	8	Nvl	204
7476721	411.7197953074633	867.4450826212247	2	8	8	Elovl5	204
7476722	651.654885833382	920.2750048572458	2	8	8	Elovl5	204
7476723	538.6999173543499	981.3299704278318	2	8	8	Elovl5	204
7476724	500.4471422794081	937.08311343542	2	8	8	Elovl5	204
7476725	512.0476155674671	775.7713498282113	2	8	8	Elovl5	204
7476726	416.4354032088745	760.3407531950731	2	8	8	Elovl5	204
7476727	478.6919670143758	861.0853863521847	2	8	8	Elovl5	204
7476728	608.9702605448857	899.4249604954465	2	8	8	Anapc7	204
7476729	382.1091066923228	764.8594088619171	2	8	8	Anapc7	204
7476730	513.364765341804	852.8450725640402	2	8	8	Anapc7	204
7476731	570.4112866535166	910.7398709435001	2	8	8	Anapc7	204
7476732	419.8612056361206	795.1051729690031	2	8	8	Anapc7	204
7476733	401.40943817446674	723.045531679944	2	8	8	Ddx49	204
7476734	570.4158015888423	875.7738622478062	2	8	8	Ddx49	204
7476735	374.85800663505313	726.2828939036424	2	8	8	Dnajb2	204
7476736	522.2477140885145	790.3786584965515	2	8	8	Gpalpp1	204
7476737	374.5075270287615	781.3935841047453	2	8	8	Gpalpp1	204
7476738	510.6858867226834	943.2417880695084	2	8	8	Gpalpp1	204
7476739	413.8210235672289	899.4364054487396	2	8	8	Gpalpp1	204
7476740	669.5514261089812	922.8378459328427	2	8	8	Gatsl2	204
7476741	390.0145950535365	743.2878879046316	2	8	8	Reep3	204
7476742	426.5275679478177	912.7788081837398	2	8	8	Reep3	204
7476743	469.76586929562257	792.0294296304513	2	8	8	Reep3	204
7476744	620.8953348281806	931.3657041561006	2	8	8	Reep3	204
7476745	559.3170975963061	756.365410284354	2	8	8	Atg4b	204
7476746	359.8333280808877	827.7288327676431	2	8	8	Bbs1	204
7476747	516.1921592077671	737.544051294194	2	8	8	Ppargc1b	204
7476748	577.0355769890019	801.9718673404359	2	8	8	Dcp2	204
7476749	405.61201758517615	910.864316600999	2	8	8	Dcp2	204
7476750	534.0934285116384	776.8553257077549	2	8	8	Dcp2	204
7476751	401.2983908289868	664.6750960747919	2	8	8	Rap1gap2	204
7476752	402.07623747239785	942.4109195279955	2	8	8	Rap1gap2	204
7476753	551.3493738172833	755.9562877464623	2	8	8	Zfp346	204
7476754	473.2392782665738	985.7388278318126	2	8	8	Sntg1	204
7476755	427.0154641787351	800.8146836038536	2	8	8	Usp42	204
7476756	462.7807646267396	975.3110466320314	2	8	8	Usp42	204
7476757	567.0563037440427	805.2059759894828	2	8	8	Prkar2a	204
7476758	599.5701258741417	969.1946762487659	2	8	8	Prkar2a	204
7476759	373.303024191534	667.2311594804667	2	8	8	Prkar2a	204
7476760	558.567742051478	759.0669403013567	2	8	8	Prkar2a	204
7476761	621.0616140408705	890.446595492378	2	8	8	Prkar2a	204
7476762	395.8112702501324	766.7240319171625	2	8	8	Prkar2a	204
7476763	620.0568694543143	839.4492632210863	2	8	8	Prkar2a	204
7476764	630.5795338645663	929.052563841039	2	8	8	Prkar2a	204
7476765	510.3037218312903	747.7142173880279	2	8	8	Prkar2a	204
7476766	433.30151951028887	683.224701885531	2	8	8	Prkar2a	204
7476767	665.5588390581341	884.6927093719621	2	8	8	Prkar2a	204
7476768	603.0591365582137	854.4501121416336	2	8	8	Prkar2a	204
7476769	558.3088363915251	827.4556811086718	2	8	8	Prkar2a	204
7476770	535.8798111296877	734.8708060103136	2	8	8	Prkar2a	204
7476771	438.9661323135539	603.3810355007155	2	8	8	Tpst1	204
7476772	519.0021231080548	964.3633537106464	2	8	8	Tpst1	204
7476773	505.3042711093248	998.3506038072392	2	8	8	Tpst1	204
7476774	424.96638572639574	602.3825364035977	2	8	8	Tpst1	204
7476775	545.7953351643037	938.5827007086009	2	8	8	Cog3	204
7476776	569.4460306773013	930.2035127956116	2	8	8	Nfx1	204
7476777	396.4258604294024	662.2180494471193	2	8	8	Nfx1	204
7476778	530.6870434277204	812.7069945709882	2	8	8	Nfx1	204
7476779	391.9321380919396	742.4680627549274	2	8	8	Nfx1	204
7476780	405.948835526306	957.9661138783124	2	8	8	Nfx1	204
7476781	368.97965109400184	823.6259921185489	2	8	8	Nfx1	204
7476782	372.18000681726414	714.2197253126778	2	8	8	Nfx1	204
7476783	444.5280512472413	944.3231376734439	2	8	8	Rundc1	204
7476784	418.1675637303812	834.8346869884522	2	8	8	Rundc1	204
7476785	361.0087928835934	939.5252105043578	2	8	8	Jdp2	204
7476786	514.4950429608504	871.5143366796242	2	8	8	Jdp2	204
7476787	371.9859898208651	698.5359657099581	2	8	8	Jdp2	204
7476788	450.9922199136548	807.5233412361805	2	8	8	Jdp2	204
7476789	539.9874334541597	802.5153118798767	2	8	8	Jdp2	204
7476790	364.2381591955876	718.0357059801354	2	8	8	Jdp2	204
7476791	607.2266410186908	988.9763038744945	2	8	8	Spg21	204
7476792	581.3566497246711	972.7987539188468	2	8	8	Slc20a2	204
7476793	443.5722988909483	875.7372937650954	2	8	8	Slc20a2	204
7476794	516.5894401481889	763.3145607108229	2	8	8	Slc20a2	204
7476795	509.1115553620385	989.304950667489	2	8	8	Slc20a2	204
7476796	554.8538685387036	931.3031837533301	2	8	8	Slc20a2	204
7476797	469.1137074600319	992.5586706144893	2	8	8	Slc20a2	204
7476798	518.4912381806907	940.8772678739848	2	8	8	Slc20a2	204
7476799	459.35317037012794	878.8148082980691	2	8	8	Slc20a2	204
7476800	398.8516035702559	837.8602541009085	2	8	8	Irf2bp1	204
7476801	475.3435367962083	752.1048792440554	2	8	8	Irf2bp1	204
7476802	640.3581643917254	950.8387554516447	2	8	8	Irf2bp1	204
7476803	450.3312337822326	601.1087550532344	2	8	8	Irf2bp1	204
7476804	409.0922894313934	727.6107049674629	2	8	8	Irf2bp1	204
7476805	454.3395092383346	700.8572384586615	2	8	8	Irf2bp1	204
7476806	499.77420172800345	724.3362351891456	2	8	8	Irf2bp1	204
7476807	447.4913081923598	781.7666741031428	2	8	8	Kat6a	204
7476808	485.9981982851305	866.7595936366878	2	8	8	Kat6a	204
7476809	547.2373711636683	781.0068632786996	2	8	8	Kat6a	204
7476810	388.475828933211	601.7794326816443	2	8	8	Kat6a	204
7476811	607.5019074236477	951.7443391855703	2	8	8	Kat6a	204
7476812	396.50345955759167	885.0177262908494	2	8	8	Kat6a	204
7476813	635.4151781336159	950.2374816574328	2	8	8	Nup214	204
7476814	366.5467550269382	774.1403434138057	2	8	8	Nup214	204
7476815	436.5593642168754	944.8779014244931	2	8	8	Nup214	204
7476816	546.2861950221317	729.12603387432	2	8	8	Nup214	204
7476817	601.5524016574734	934.113643348883	2	8	8	Nup214	204
7476818	564.2993797689688	884.8687472402441	2	8	8	Nup214	204
7476819	499.0591347957593	967.8715135374043	2	8	8	Nup214	204
7476820	383.7954431375709	766.3890963176817	2	8	8	Nup214	204
7476821	499.6719104186319	786.572600255795	2	8	8	Tbcc	204
7476822	551.9247995656361	831.3156886067428	2	8	8	Tbcc	204
7476823	352.4153259629706	945.7303361112915	2	8	8	Smyd5	204
7476824	548.1630580906108	1027.461837247583	2	8	8	Smyd5	204
7476825	398.82155590448883	644.402232191223	2	8	8	Smyd5	204
7476826	593.1537656318789	931.4625765119548	2	8	8	Smyd5	204
7476827	605.9616182923309	835.4153224651817	2	8	8	Smyd5	204
7476828	494.4125656441029	990.467548138207	2	8	8	Smyd5	204
7476829	389.15154950435397	786.23447556231	2	8	8	Smyd5	204
7476830	379.9080472947837	865.9817169329345	2	8	8	Smyd5	204
7476831	411.89531082549854	717.4857361038069	2	8	8	Smyd5	204
7476832	458.8914321198264	693.4831896302627	2	8	8	Smyd5	204
7476833	565.1520044081543	892.4664127121903	2	8	8	Smyd5	204
7476834	555.6446026114944	790.2215908952988	2	8	8	Smyd5	204
7476835	608.9036994933185	939.4610254672169	2	8	8	Smyd5	204
7476836	397.47759448069814	906.3865767100538	2	8	8	Zdhhc6	204
7476837	502.72805849649234	947.3756443074104	2	8	8	Zdhhc6	204
7476838	535.2016620951865	670.8813369944892	2	8	8	Zdhhc6	204
7476839	373.2159705507959	771.3930538856175	2	8	8	Zdhhc6	204
7476840	627.4652284172969	850.3672566173408	2	8	8	Zdhhc6	204
7476841	569.918646958613	999.2748219885302	2	8	8	Zdhhc6	204
7476842	612.2557364100472	909.0584766576135	2	8	8	Zdhhc6	204
7476843	477.5887812233516	984.9524219972463	2	8	8	Zdhhc6	204
7476844	486.2058073906045	699.3849553152808	2	8	8	Zdhhc6	204
7476845	578.9771034353837	963.1181295795892	2	8	8	Zdhhc6	204
7476846	489.26246575343	934.0685736123045	2	8	8	Zdhhc6	204
7476847	431.4564382588946	928.6007632624433	2	8	8	Usp37	204
7476848	464.31341845015095	720.8833210652052	2	8	8	Usp37	204
7476849	641.8310652155644	948.8610313504171	2	8	8	Usp37	204
7476850	552.332540443088	942.3697236021359	2	8	8	Usp37	204
7476851	380.33813841814043	958.8857922476425	2	8	8	Usp37	204
7476852	448.07584799832046	846.8819223333865	2	8	8	Usp37	204
7476853	441.8267614217762	854.8823327629912	2	8	8	Usp37	204
7476854	416.00884446229935	671.8750332640799	2	8	8	Sertad2	204
7476855	612.1811004824141	946.7992748027326	2	8	8	Sertad2	204
7476856	416.5312957714659	929.8674049735887	2	8	8	Sertad2	204
7476857	527.7841453484149	999.8556527897281	2	8	8	Sertad2	204
7476858	444.44585237111824	663.9491678014232	2	8	8	Sertad2	204
7476859	557.7780591514841	940.1047853148793	2	8	8	Sertad2	204
7476860	493.7762539635107	897.8616127168127	2	8	8	Sertad2	204
7476861	578.7439304576147	927.2917417415739	2	8	8	Lrrc10b	204
7476862	540.7511863359576	989.3523571403729	2	8	8	Lrrc10b	204
7476863	470.3914797099529	1006.0148449464042	2	8	8	Ntsr2	204
7476864	603.2513686550984	783.6223890538125	2	8	8	Phf23	204
7476865	411.9908194992982	573.637404632271	2	8	8	Phf23	204
7476866	544.5160181960994	1002.8730018093902	2	8	8	Phf23	204
7476867	520.2147990950905	739.142252641533	2	8	8	Phf23	204
7476868	507.51299475361503	946.3761204716889	2	8	8	Phf23	204
7476869	534.7618199492443	933.8745714318361	2	8	8	Phf23	204
7476870	625.5055961678961	855.6199576620083	2	8	8	Phf23	204
7476871	502.7528903762701	785.3786862977319	2	8	8	Phf23	204
7476872	588.7975128370726	792.4001162366034	2	8	8	Phf23	204
7476873	399.79203491577454	856.0669724879543	2	8	8	Slc7a1	204
7476874	563.5303146220972	793.5546566286296	2	8	8	Slc7a1	204
7476875	437.0345748945948	788.3161823943021	2	8	8	Slc7a1	204
7476876	502.7906110944744	883.0567472302722	2	8	8	Slc7a1	204
7476877	387.8472050451209	800.4166271734408	2	8	8	Slc7a1	204
7476878	449.7898126710196	852.0626465948424	2	8	8	Slc7a1	204
7476879	597.7393162541625	904.7108302241406	2	8	8	Sergef	204
7476880	437.58797425119076	741.5763367452529	2	8	8	Gpbp1l1	204
7476881	452.59881107128797	873.8261048503131	2	8	8	Gpbp1l1	204
7476882	594.3113755934148	934.6858425860614	2	8	8	Col4a2	204
7476883	437.80368642526895	809.2025374344346	2	8	8	Col4a2	204
7476884	429.81137594687283	893.7013434870892	2	8	8	Col4a2	204
7476885	495.81724855037515	976.4436668118202	2	8	8	Col4a2	204
7476886	402.80946047026106	865.4543820881286	2	8	8	Col4a2	204
7476887	472.80039396265545	780.7000337055191	2	8	8	Col4a2	204
7476888	509.06930690795866	1003.1919042215864	2	8	8	Col4a2	204
7476889	501.8009122524604	793.9471916981098	2	8	8	Col4a2	204
7476890	518.816494243789	936.4331442074295	2	8	8	Col4a2	204
7476891	409.4241562071999	758.4145390444487	2	8	8	Col4a2	204
7476892	497.3804927743064	563.8944458936733	2	8	8	Pcbp3	204
7476893	593.9020918739764	871.1263077918621	2	8	8	Pcbp3	204
7476894	353.1561648034745	821.3974364547153	2	8	8	Pcbp3	204
7476895	522.1578154060799	912.1307317953928	2	8	8	Pcbp3	204
7476896	608.3992382847277	841.8761294181622	2	8	8	Pcbp3	204
7476897	426.29120713240826	674.9803700829809	2	8	8	Pcbp3	204
7476898	362.89859674811703	731.899675662248	2	8	8	Pcbp3	204
7476899	434.6605912406112	910.1378692038111	2	8	8	Pcbp3	204
7476900	347.15694472539894	828.3976937737842	2	8	8	Pcbp3	204
7476901	587.4073283825335	933.1247523640325	2	8	8	Pcbp3	204
7476902	349.1273088716209	949.9062972399946	2	8	8	Ppwd1	204
7476903	442.86750675987673	796.8492426373368	2	8	8	Mtmr12	204
7476904	379.8757305179681	872.6032785315497	2	8	8	Mtmr12	204
7476905	396.1044474458688	942.6880591880085	2	8	8	Riok1	204
7476906	412.9252790940811	866.5790414940756	2	8	8	Riok1	204
7476907	390.5981568019761	572.0718683173872	2	8	8	Ogfod2	204
7476908	528.6045545621032	988.7942039517922	2	8	8	Usp39	204
7476909	547.0776438677269	722.5484244551861	2	8	8	Usp39	204
7476910	372.0683640120852	589.5688658265522	2	8	8	Usp39	204
7476911	606.7648456251372	957.58469756566	2	8	8	Usp39	204
7476912	458.8377252382997	803.8053500474401	2	8	8	Usp39	204
7476913	370.07823639822635	688.3167985525313	2	8	8	Usp39	204
7476914	561.5871828405866	821.794715360382	2	8	8	Usp39	204
7476915	397.7632970025265	966.1527326711763	2	8	8	Usp39	204
7476916	626.3405129530482	870.0371737913432	2	8	8	Usp39	204
7476917	550.0864470949975	811.79607729758	2	8	8	Usp39	204
7476918	478.8448992674636	753.5590375026366	2	8	8	Ache	204
7476919	540.4189283062024	831.6191856184379	2	8	8	Usp38	204
7476920	635.176678119178	942.8573910589184	2	8	8	Usp38	204
7476921	406.90766392674095	670.8859246752961	2	8	8	Usp38	204
7476922	392.1859906855841	972.3791063865217	2	8	8	Usp38	204
7476923	512.4361091842386	1008.8669611895995	2	8	8	Usp38	204
7476924	457.9204539067606	823.8770425190996	2	8	8	Usp38	204
7476925	486.90928905784074	711.8773986287632	2	8	8	Usp38	204
7476926	451.9312009930815	938.1244842150747	2	8	8	Usp38	204
7476927	469.66428310816775	760.8776614115313	2	8	8	Usp38	204
7476928	391.6848617540156	960.1294645769221	2	8	8	Usp38	204
7476929	521.1965406557447	721.8905047021206	2	8	8	Fads1	204
7476930	386.7122389387756	829.1488516722416	2	8	8	Fads1	204
7476931	503.4695913570391	957.1325264173406	2	8	8	Fads1	204
7476932	560.7125674188293	907.879130568269	2	8	8	Fads1	204
7476933	546.2167851043191	946.3789249942124	2	8	8	Fads1	204
7476934	565.9553936406235	834.6316435428092	2	8	8	Fads1	204
7476935	421.4677399933272	902.1425548989383	2	8	8	Fads1	204
7476936	357.9649922742466	845.9008698981405	2	8	8	Fads1	204
7476937	521.8598965917693	983.3471220231894	2	8	8	Fads1	204
7476938	470.7037870517403	776.1430612129107	2	8	8	Fads1	204
7476939	599.4660753933143	961.8732577558866	2	8	8	Fads1	204
7476940	492.71108676810354	767.7913874207637	2	8	8	Fads1	204
7476941	409.71377181511093	855.145595040624	2	8	8	Fads1	204
7476942	562.1791573216752	804.0155568403876	2	8	8	Fads1	204
7476943	539.9685066557312	961.8788739463776	2	8	8	Fads1	204
7476944	514.4676912320581	942.1320906772366	2	8	8	Fads1	204
7476945	563.8572868332636	962.6779642953821	2	8	8	Fads1	204
7476946	476.09644248440776	765.9193760734686	2	8	8	Paxip1	204
7476947	433.5922073988537	697.6759729097314	2	8	8	Paxip1	204
7476948	481.359956419498	921.9124152230564	2	8	8	Paxip1	204
7476949	429.84849619701777	767.4234012147764	2	8	8	Paxip1	204
7476950	470.8395365824298	684.9232183456388	2	8	8	Paxip1	204
7476951	626.9763962196016	959.3648536833624	2	8	8	Chpf2	204
7476952	454.4779386049146	873.3835730764043	2	8	8	Chpf2	204
7476953	402.8152025475404	730.0068114410685	2	8	8	Bckdk	204
7476954	418.8339537096791	924.7452374030503	2	8	8	Bckdk	204
7476955	486.81249449477633	745.7475570814524	2	8	8	Bckdk	204
7476956	626.3209317315072	900.7256134006794	2	8	8	Bckdk	204
7476957	573.8150243986851	815.2352714636396	2	8	8	Bckdk	204
7476958	515.4545258317122	735.6784341927438	2	8	8	Bckdk	204
7476959	473.8124558641548	738.7492209609208	2	8	8	Bckdk	204
7476960	471.84011977150504	751.447092207477	2	8	8	Polr3h	204
7476961	442.6098891497416	972.9425011753788	2	8	8	Polr3h	204
7476962	422.4607144589261	617.3710819031314	2	8	8	Flad1	204
7476963	468.74628335525335	1000.3521999654808	2	8	8	Flad1	204
7476964	365.1296110241012	740.9818333632242	2	8	8	Tada3	204
7476965	443.1287850768833	750.2249930568187	2	8	8	Tada3	204
7476966	496.7143126488756	792.9087446721784	2	8	8	Tada3	204
7476967	449.1208017496152	657.9763857143179	2	8	8	Tada3	204
7476968	538.6266936478478	748.7168622070683	2	8	8	Tada3	204
7476969	415.9108669398205	935.157907847268	2	8	8	Blzf1	204
7476970	440.0180294079858	669.8244099498594	2	8	8	Jakmip3	204
7476971	535.8453651192311	896.5003813461877	2	8	8	Mios	204
7476972	383.5703620197856	635.7769095328372	2	8	8	Mios	204
7476973	337.26307199839266	823.8749215975691	2	8	8	Mios	204
7476974	518.5769889951648	732.5079658626793	2	8	8	Mios	204
7476975	578.5502273918333	962.9022094616998	2	8	8	Slc25a28	204
7476976	385.70115025371837	968.367100396219	2	8	8	Max	204
7476977	574.4408127023315	974.8481026599028	2	8	8	Max	204
7476978	519.4170371448769	701.619399245126	2	8	8	Max	204
7476979	314.1915955945651	829.6322338080978	2	8	8	Max	204
7476980	452.94335497940637	928.8627709775213	2	8	8	Max	204
7476981	509.6160028896101	712.1665467174699	2	8	8	Ahdc1	204
7476982	557.3540965851912	922.2694820879187	2	8	8	Ahdc1	204
7476983	371.37601963413397	888.6653545907617	2	8	8	Naa40	204
7476984	410.9828448682747	933.5202683067041	2	8	8	Naa40	204
7476985	593.6164715619617	916.3919880145268	2	8	8	Naa40	204
7476986	484.1184665056616	875.1550300582658	2	8	8	Naa40	204
7476987	522.6022654468889	731.9091614309077	2	8	8	Naa40	204
7476988	407.6313990367861	963.6576405238607	2	8	8	Naa40	204
7476989	582.6397888978347	928.766602574488	2	8	8	Mfap3	204
7476990	469.1387102316132	868.5311490898418	2	8	8	Mfap3	204
7476991	543.2132365328205	789.9237638998711	2	8	8	Icmt	204
7476992	479.4821229012226	978.6756615221498	2	8	8	Icmt	204
7476993	652.721543621501	904.6611436921543	2	8	8	Icmt	204
7476994	582.2293367712982	972.1662441905623	2	8	8	Icmt	204
7476995	446.963027828715	765.6832108356878	2	8	8	Icmt	204
7476996	487.9683186740734	831.92799825157	2	8	8	Icmt	204
7476997	625.968998654555	870.9143467243044	2	8	8	Icmt	204
7476998	407.5053320529779	893.0786822839541	2	8	8	Man1b1	204
7476999	599.5025837890759	956.8095167034927	2	8	8	Man1b1	204
7477000	395.74287661239384	741.8361529720121	2	8	8	Man1b1	204
7477001	468.7406499211301	752.0794454137933	2	8	8	Man1b1	204
7477002	542.832197511655	839.5150549981561	2	8	8	Rabgef1	204
7477003	579.9930646175047	979.3555412357624	2	8	8	Rabgef1	204
7477004	512.1203684907268	808.2634530560531	2	8	8	Eif2ak1	204
7477005	530.2207394989579	756.7313164610556	2	8	8	Eif2ak1	204
7477006	483.8170113883707	872.0443074068727	2	8	8	Slc30a1	204
7477007	444.31265115201563	797.0520841998375	2	8	8	Slc30a1	204
7477008	487.0731382056433	943.5399421747992	2	8	8	Slc30a1	204
7477009	538.8432490448859	689.8234270237407	2	8	8	Wwp1	204
7477010	462.39653428413266	704.6904391855404	2	8	8	Lats1	204
7477011	512.1258097822845	996.3925775143641	2	8	8	Lats1	204
7477012	420.41135862647894	624.4408217791823	2	8	8	Lats1	204
7477013	559.1185118668741	941.1384090691614	2	8	8	Lats1	204
7477014	494.30958154860275	957.2134023227441	2	8	8	Fbxw9	204
7477015	453.83343905513925	664.221266745206	2	8	8	Srgap1	204
7477016	398.86719151568605	747.1051039119234	2	8	8	Mkrn2	204
7477017	459.08155574805085	658.2436779416303	2	8	8	Mkrn2	204
7477018	497.27017088244156	716.4805230823595	2	8	8	Rspo2	204
7477019	498.8394036948878	728.4348818815761	2	8	8	Abt1	204
7477020	406.3487825580757	929.381140855386	2	8	8	Scyl1	204
7477021	454.3338723117869	620.1228788587276	2	8	8	Scyl1	204
7477022	461.59898730283334	779.8673316067208	2	8	8	Scyl1	204
7477023	382.3331189150925	773.2188796614868	2	8	8	Scyl1	204
7477024	585.2909367641458	938.5388328384294	2	8	8	Kirrel3	204
7477025	542.5454259904802	964.042066402544	2	8	8	Kirrel3	204
7477026	631.659471955782	940.0890723311373	2	8	8	Hs6st1	204
7477027	510.66072919912733	906.6015768103348	2	8	8	Hs6st1	204
7477028	361.2861313897069	674.0869970787676	2	8	8	Ccdc71l	204
7477029	444.763852164476	677.4371384960572	2	8	8	Ccdc71l	204
7477030	556.5337829025509	781.0625665238045	2	8	8	Ccdc71l	204
7477031	579.674688702108	948.026772906326	2	8	8	Utp15	204
7477032	540.7691475372643	797.6692381081092	2	8	8	Utp15	204
7477033	392.50926627206326	784.2287702650622	2	8	8	Gcdh	204
7477034	403.4942154037269	641.732986221598	2	8	8	Gcdh	204
7477035	395.9963588082198	659.9830665810744	2	8	8	Gcdh	204
7477036	410.75767866659885	775.4772205937791	2	8	8	Gcdh	204
7477037	614.9259606653326	971.3523281400272	2	8	8	Abcc8	204
7477038	534.879187752419	793.0811471031466	2	8	8	Gpr19	204
7477039	454.80584142286955	694.1012986889045	2	8	8	Zfp609	204
7477040	387.34140611001095	766.6891050751914	2	8	8	Chtf8	204
7477041	541.7278707202403	712.151416650628	2	8	8	Chtf8	204
7477042	511.9855259669826	789.6512071325549	2	8	8	Chtf8	204
7477043	439.7427595358325	844.9053759922181	2	8	8	Chtf8	204
7477044	528.2555371329003	1032.1412459214635	2	8	8	Chtf8	204
7477045	527.7495806748436	961.643762618058	2	8	8	Chtf8	204
7477046	533.4826304775664	764.6502511067447	2	8	8	Chtf8	204
7477047	453.974833984445	639.6614461530025	2	8	8	Chtf8	204
7477048	462.0028670221591	973.1489475190504	2	8	8	Chtf8	204
7477049	352.7518111707559	915.1602887151523	2	8	8	Chtf8	204
7477050	420.49879514309765	907.6547970730152	2	8	8	Chtf8	204
7477051	385.9965343762609	866.9091807678508	2	8	8	Chtf8	204
7477052	489.47685047183404	884.5794000115102	2	8	8	Chtf8	204
7477053	549.2302941213101	743.6496658993785	2	8	8	Chtf8	204
7477054	378.8151748213634	906.5874387686421	2	8	8	Chtf8	204
7477055	421.986411372426	762.6597890591493	2	8	8	Chtf8	204
7477056	405.2445811499383	851.6580802916419	2	8	8	Chtf8	204
7477057	406.24181944780116	819.9091194274873	2	8	8	Chtf8	204
7477058	522.3111865478845	764.6207522310009	2	8	8	Chtf8	204
7477059	363.0053901629996	961.4077912037009	2	8	8	Chtf8	204
7477060	574.2018834576819	854.098100727388	2	8	8	Slc38a10	204
7477061	548.4475281900211	790.6012571039907	2	8	8	Slc38a10	204
7477062	507.71464715983217	1005.600298682179	2	8	8	Slc38a10	204
7477063	349.70697563349864	865.3649625060401	2	8	8	Slc38a10	204
7477064	433.96042433794105	931.6072993084118	2	8	8	Slc38a10	204
7477065	571.2105563116668	967.5961886038402	2	8	8	Slc38a10	204
7477066	475.9634354821609	981.8531623690861	2	8	8	Slc38a10	204
7477067	610.9515867231269	859.345226235127	2	8	8	Slc38a10	204
7477068	462.4585189919508	913.8554664223909	2	8	8	Slc38a10	204
7477069	566.7081470315059	934.8471676646642	2	8	8	Slc38a10	204
7477070	510.6948913285504	746.3549799891003	2	8	8	Slc38a10	204
7477071	485.45682666609036	897.3540343927862	2	8	8	Slc38a10	204
7477072	584.4522961956156	862.3471744891194	2	8	8	Slc38a10	204
7477073	419.1657154751327	935.4333938119203	2	8	8	Slc38a10	204
7477074	348.1861505337957	910.062012341474	2	8	8	Sirt7	204
7477075	481.92478612653593	845.8046787036045	2	8	8	Sirt7	204
7477076	407.91731118146043	704.5671588608895	2	8	8	Sirt7	204
7477077	615.0143168523308	963.0543110751827	2	8	8	Nsdhl	204
7477078	513.1706658404049	770.3889836990072	2	8	8	Nsdhl	204
7477079	529.6950516008125	1031.129644759446	2	8	8	Nsdhl	204
7477080	622.4358990502285	964.1227863534982	2	8	8	Nsdhl	204
7477081	591.4339521674968	916.120602093918	2	8	8	Ctps2	204
7477082	439.77929381802204	566.496110464682	2	8	8	Mus81	204
7477083	472.04914849060407	751.4835550232732	2	8	8	Mus81	204
7477084	411.7931280196407	674.4942047032138	2	8	8	Mus81	204
7477085	458.3576114231324	726.4786046098793	2	8	8	Map3k4	204
7477086	400.3829396708372	954.4737017946371	2	8	8	Map3k4	204
7477087	384.6143358462797	759.4843742593845	2	8	8	Map3k4	204
7477088	563.108075123738	780.4656884309245	2	8	8	Map3k4	204
7477089	429.11131616367777	750.230396070909	2	8	8	Map3k4	204
7477090	633.3653608638801	886.9537293850804	2	8	8	Map3k4	204
7477091	473.3578404303651	735.976679763258	2	8	8	Map3k4	204
7477092	395.07219322384043	717.819189155283	2	8	8	Taf9b	204
7477093	480.1375990702866	706.9752153253697	2	8	8	Mmaa	204
7477094	460.3054856741507	679.8474541302558	2	8	8	Pwp2	204
7477095	577.9837136648324	899.8041525127726	2	8	8	Pwp2	204
7477096	468.23698796814733	882.8165685448178	2	8	8	Pwp2	204
7477097	439.7158853943365	670.5794285338008	2	8	8	Pwp2	204
7477098	367.2234639804137	710.58521561618	2	8	8	Pwp2	204
7477099	452.7385984361771	891.0678225465927	2	8	8	Pwp2	204
7477100	473.6582249064156	715.426444727721	2	8	8	Pwp2	204
7477101	543.5892378737767	981.5775832654108	2	8	8	Ptges2	204
7477102	486.6697376978135	793.0937825459368	2	8	8	Uba6	204
7477103	355.67342174592926	766.1088702309133	2	8	8	Uba6	204
7477104	361.3137120130916	787.4129276869512	2	8	8	Cldn12	204
7477105	592.0549568172001	795.3911179984991	2	8	8	Cldn12	204
7477106	397.7948585155026	770.0545399639254	2	8	8	Ngly1	204
7477107	416.853553027724	968.3683509794342	2	8	8	Ngly1	204
7477108	355.76957965960486	929.1207962437321	2	8	8	Ngly1	204
7477109	370.0891963834718	905.2091454261626	2	8	8	Stam2	204
7477110	489.01274713142936	973.8259820633631	2	8	8	Dgcr14	204
7477111	615.619515578214	925.4944439968081	2	8	8	Nif3l1	204
7477112	352.6890109372225	923.9231135880266	2	8	8	Arfgap3	204
7477113	362.1786627828278	808.9273171223201	2	8	8	Arfgap3	204
7477114	411.5713084836485	642.8521959982459	2	8	8	Rprd1b	204
7477115	586.8492945699743	922.5768942732074	2	8	8	Rprd1b	204
7477116	382.10309069161985	920.0999564706553	2	8	8	Rprd1b	204
7477117	406.56274550558567	565.8542964944372	2	8	8	Rprd1b	204
7477118	593.0864605507204	809.8284365875575	2	8	8	Rprd1b	204
7477119	505.3298608764332	735.3397840693324	2	8	8	Rprd1b	204
7477120	483.0968290988652	882.3393441299352	2	8	8	Rprd1b	204
7477121	533.0417615535042	986.9504075674749	2	8	8	Rprd1b	204
7477122	591.587882877924	822.0783492384936	2	8	8	Rprd1b	204
7477123	429.0900039248525	766.8431451288639	2	8	8	Smad7	204
7477124	571.9192858690404	771.2121408557093	2	8	8	Ints6	204
7477125	434.69162506236387	1026.1967970091464	2	8	8	Mccc2	204
7477126	504.7349848211741	672.9807252746757	2	8	8	Ttc27	204
7477127	562.2549568125255	918.4639113004692	2	8	8	Ttc27	204
7477128	348.0024771857271	782.9900434618725	2	8	8	Ttc27	204
7477129	647.9971815694123	877.7079240842288	2	8	8	Ttc27	204
7477130	329.2642175319215	900.7362460638533	2	8	8	Ttc27	204
7477131	427.6192900287461	676.7333172506914	2	8	8	Ttc27	204
7477132	490.98783176293637	696.7308811973305	2	8	8	Ttc27	204
7477133	472.244072628826	862.0974508095424	2	8	8	Islr2	204
7477134	552.0625565726548	954.3475477334235	2	8	8	Alkbh8	204
7477135	540.4276753695843	735.1993129082173	2	8	8	Brpf1	204
7477136	328.69171395654683	804.9648996691042	2	8	8	Brpf1	204
7477137	401.4492526178744	924.4541187039199	2	8	8	Brpf1	204
7477138	487.1917868478998	875.6985707101005	2	8	8	Brpf1	204
7477139	617.9622312679446	909.7070918544291	2	8	8	Zfp46	204
7477140	463.6448996914225	768.9951153638725	2	8	8	Tbc1d9	204
7477141	367.99535906295205	956.8152822871175	2	8	8	Trim23	204
7477142	380.8281175640308	958.4358110361229	2	8	8	Ppp3cc	204
7477143	579.0518489562941	795.6725913443876	2	8	8	Ppp3cc	204
7477144	494.29280516701266	671.937206266266	2	8	8	Ppp3cc	204
7477145	334.3208190626531	868.4448471056685	2	8	8	Ppp3cc	204
7477146	518.5538161428382	787.6793037915663	2	8	8	Ppp3cc	204
7477147	447.03968041430164	621.1945108281311	2	8	8	Ppp3cc	204
7477148	576.7492858793555	899.0363869499763	2	8	8	Tor1aip1	204
7477149	438.7588521410502	963.5446376633129	2	8	8	Tor1aip1	204
7477150	578.4976909378468	878.7869546106893	2	8	8	Tor1aip1	204
7477151	405.74348287742646	745.0545667636331	2	8	8	Tor1aip1	204
7477152	583.4698734219427	922.9806136646042	2	8	8	Tor1aip1	204
7477153	347.81769058069	815.0547655098951	2	8	8	Armc6	204
7477154	429.8129305616166	811.5454522524813	2	8	8	Armc6	204
7477155	394.32303547015454	882.5458183244483	2	8	8	Armc6	204
7477156	339.07508217359856	874.8025932006688	2	8	8	Armc6	204
7477157	409.9217314074857	940.7784644841477	2	8	8	Fads3	204
7477158	465.41904982379117	947.2726574668816	2	8	8	Fads3	204
7477159	398.4205001791382	921.2807550029011	2	8	8	Fads3	204
7477160	347.14927492485907	698.0491241164209	2	8	8	Papolg	204
7477161	532.7736741647823	901.9043999821215	2	8	8	Nr1d1	204
7477162	485.76991843557084	844.1618085963584	2	8	8	Nr1d1	204
7477163	442.7683409964878	809.6677638722097	2	8	8	Nr1d1	204
7477164	420.2881971647567	671.7734807462053	2	8	8	Lrrc40	204
7477165	344.07239465754856	893.5238713250835	2	8	8	Lrrc40	204
7477166	523.2932347469396	742.2559715934883	2	8	8	Lrrc40	204
7477167	363.35192772977837	615.3824811514498	2	8	8	Aldh6a1	204
7477168	370.035168463439	806.1784557745654	2	8	8	Aldh6a1	204
7477169	527.8413642424003	744.8599689499495	2	8	8	Pms2	204
7477170	466.0936626036296	742.1159726997495	2	8	8	Pms2	204
7477171	597.8952795988646	978.6044409549248	2	8	8	Ddit4	204
7477172	420.8289868206625	660.2090284055984	2	8	8	Mtf1	204
7477173	656.6530472240923	909.4724917886582	2	8	8	Mtf1	204
7477174	443.34562613976044	884.1977130958303	2	8	8	Mtf1	204
7477175	462.4898027810045	871.7603105229026	2	8	8	Aqr	204
7477176	426.1690062419889	648.4602674484162	2	8	8	Aqr	204
7477177	460.7664467833803	686.366566856517	2	8	8	Dars2	204
7477178	434.54242934234884	911.1152250348583	2	8	8	Dars2	204
7477179	507.2762803342262	781.1094651491228	2	8	8	Dars2	204
7477180	437.7409463592634	868.2329160477759	2	8	8	Atp7a	204
7477181	376.739027773695	809.4901735721461	2	8	8	Atp7a	204
7477182	512.1209586828319	966.4635101362458	2	8	8	Prep	204
7477183	365.8760164472252	931.479172437271	2	8	8	Prep	204
7477184	471.59807246659864	696.9826829335861	2	8	8	Prep	204
7477185	613.8553770432754	861.9599778716259	2	8	8	Prep	204
7477186	413.84072942495294	582.9945821652154	2	8	8	Prep	204
7477187	341.37091183150665	861.9854251829253	2	8	8	Prep	204
7477188	445.6242165387562	960.9700453672788	2	8	8	Prep	204
7477189	367.11303540956806	793.236964900695	2	8	8	Prep	204
7477190	515.8584477366844	834.9706729297059	2	8	8	Prep	204
7477191	649.1065054734856	895.7047468054584	2	8	8	Prep	204
7477192	407.9303193143237	712.9985387340965	2	8	8	Prep	204
7477193	584.1047461463177	836.964191577194	2	8	8	Prep	204
7477194	620.3597651617948	912.9564659098496	2	8	8	Prep	204
7477195	368.6240617614138	912.2300149376326	2	8	8	Prep	204
7477196	511.84697531701033	709.7281844926803	2	8	8	Prep	204
7477197	525.0816551419057	1008.1053872500265	2	8	8	Gtpbp1	204
7477198	385.3091998150442	690.8790190444937	2	8	8	Gtpbp1	204
7477199	310.57685633451337	863.1292504429035	2	8	8	Gtpbp1	204
7477200	447.8297312396392	953.6140519380742	2	8	8	Gtpbp1	204
7477201	465.81007438525774	734.6204453767134	2	8	8	Gtpbp1	204
7477202	397.81174398632953	725.3766722524504	2	8	8	Gtpbp1	204
7477203	397.57321606636674	779.1795210066025	2	8	8	Usp12	204
7477204	407.338643856305	969.1726943353792	2	8	8	Usp12	204
7477205	374.0722162634145	757.9321503436213	2	8	8	Usp12	204
7477206	467.1955715926083	702.1688968049717	2	8	8	Usp12	204
7477207	393.55918636775294	608.1852732861041	2	8	8	Usp12	204
7477208	348.58873575000837	947.9282351831159	2	8	8	Usp12	204
7477209	351.5784578905061	824.9318862348404	2	8	8	Usp12	204
7477210	450.20569670973765	818.8350298752042	2	8	8	Usp12	204
7477211	446.56118739964893	652.6794932157043	2	8	8	Usp12	204
7477212	538.5586213679418	656.9217311659821	2	8	8	Usp12	204
7477213	461.0675540512468	734.9256770676008	2	8	8	Usp12	204
7477214	581.098411732776	967.5150214672302	2	8	8	Panx1	204
7477215	395.5981164381561	864.0820843838931	2	8	8	Rpap1	204
7477216	465.5779732207343	659.3296008956419	2	8	8	Rpap1	204
7477217	442.33589006944715	740.8301650202695	2	8	8	Rpap1	204
7477218	438.59412152582166	829.5787993121294	2	8	8	Rpap1	204
7477219	383.5849187765212	761.479306641837	2	8	8	Ext2	204
7477220	602.0820587235929	862.2000819940449	2	8	8	Ext2	204
7477221	492.8219591311365	702.4714301190987	2	8	8	Ext2	204
7477222	523.1024843046773	1009.949302524063	2	8	8	Ext2	204
7477223	470.58329739503034	797.4679471798136	2	8	8	Ext2	204
7477224	472.1016948029686	972.4569727280684	2	8	8	Ext2	204
7477225	365.7845989952454	809.8114565881568	2	8	8	Ext2	204
7477226	609.8381183652054	924.4454036019125	2	8	8	Ext2	204
7477227	465.8807753076884	972.7955546385983	2	8	8	Pcca	204
7477228	437.86653205424415	822.5532504550033	2	8	8	Pcca	204
7477229	377.8560363017026	699.0632957577602	2	8	8	Pcca	204
7477230	382.87835270133587	922.0555658174924	2	8	8	Pcca	204
7477231	452.29898945123364	1018.4220607898033	2	8	8	Stk11	204
7477232	387.4935771014443	666.1543603137811	2	8	8	Stk11	204
7477233	367.78430506290067	796.1861962058815	2	8	8	Stk11	204
7477234	618.3466488371155	967.771728278825	2	8	8	Stk11	204
7477235	439.09946926266184	821.7341833218	2	8	8	Emb	204
7477236	574.8272291968854	880.621408585807	2	8	8	Emb	204
7477237	455.8626737531841	965.4755953121085	2	8	8	Emb	204
7477238	378.8548934074643	847.4888152214598	2	8	8	Emb	204
7477239	600.858026059137	989.7102781000204	2	8	8	Emb	204
7477240	531.8560523332442	935.2196365925122	2	8	8	Emb	204
7477241	465.5958048610549	797.2327815101378	2	8	8	Emb	204
7477242	461.1098939631827	939.476327512037	2	8	8	Emb	204
7477243	457.0491746660016	944.0022625314059	2	8	8	Zbtb17	204
7477244	357.47506345226503	767.918049268761	2	8	8	Zbtb17	204
7477245	491.7120479462691	750.5419295009344	2	8	8	Cyb561d2	204
7477246	338.52994200047306	882.4830225835665	2	8	8	Cstf1	204
7477247	521.4834421547619	758.4998688948316	2	8	8	Cpne2	204
7477248	366.98447046970534	708.7648645622123	2	8	8	Cpne2	204
7477249	494.97904657011765	697.0042549967989	2	8	8	Cpne2	204
7477250	418.72284166300454	594.5143451570641	2	8	8	Cpne2	204
7477251	514.2308330248462	725.2516400348724	2	8	8	Cpne2	204
7477252	380.7323274674811	689.5143575831992	2	8	8	Cpne2	204
7477253	400.41237137672624	719.4673327709587	2	8	8	Cpne2	204
7477254	435.5941781491487	829.0482111289604	2	8	8	Bloc1s6	204
7477255	318.83323986266714	854.6745574207725	2	8	8	Tarbp2	204
7477256	442.83236961901395	888.410347517272	2	8	8	Tarbp2	204
7477257	654.7881419522379	910.6569003845729	2	8	8	Tarbp2	204
7477258	369.4227790854795	723.3106254564178	2	8	8	Tarbp2	204
7477259	382.33853763704667	926.6653240641108	2	8	8	Tarbp2	204
7477260	458.8332703240817	902.4081703682039	2	8	8	Tarbp2	204
7477261	565.3709204426433	965.6159231551028	2	8	8	Rwdd4a	204
7477262	528.5731128880773	931.7639647940581	2	8	8	Aco1	204
7477263	488.0802166369872	980.2667404824103	2	8	8	Aco1	204
7477264	420.052410303315	715.0346563297041	2	8	8	Aco1	204
7477265	484.55419122173686	752.0258720080069	2	8	8	Aco1	204
7477266	512.3321745234822	1005.5130097057029	2	8	8	Aco1	204
7477267	530.0758771563103	956.5128416957011	2	8	8	Aco1	204
7477268	561.8831401856382	916.9644800609634	2	8	8	Sema6c	204
7477269	441.71780649622286	885.2077433493032	2	8	8	Maoa	204
7477270	508.6907362481566	621.2331479013603	2	8	8	Rgl2	204
7477271	569.5799813050685	847.1081046757357	2	8	8	Pus7	204
7477272	373.6657388757809	844.1054534532957	2	8	8	Slc25a26	204
7477273	475.9302408279203	726.7145480875869	2	8	8	Gabpb2	204
7477274	463.6793987478638	709.2164520838712	2	8	8	Gabpb2	204
7477275	463.5552585769342	725.5022307882615	2	8	8	Rfx1	204
7477276	381.6168426491254	677.760347299743	2	8	8	Slc39a9	204
7477277	516.3757829786557	799.9926854363848	2	8	8	Slc39a9	204
7477278	449.12000945575556	679.4136558922197	2	8	8	Slc39a9	204
7477279	533.7076273297248	1015.0164422005332	2	8	8	Phka2	204
7477280	629.2000271014745	947.7601085534426	2	8	8	Phka2	204
7477281	338.70390307348936	917.2845335480733	2	8	8	Phka2	204
7477282	476.87701615750615	936.2415393915602	2	8	8	Arhgap17	204
7477283	560.8232961666231	871.5124611122508	2	8	8	Arhgap17	204
7477284	582.0767731916628	910.5086979149044	2	8	8	Arhgap17	204
7477285	521.002937906245	774.9684858908602	2	8	8	Edc3	204
7477286	626.7744194473613	866.9234516874373	2	8	8	Pex1	204
7477287	459.4934201123699	990.9394357381007	2	8	8	Pex1	204
7477288	500.8647465371307	800.9650713212073	2	8	8	Tmem150a	204
7477289	428.6338369673524	661.7309630203239	2	8	8	Klf4	204
7477290	561.1311651252737	917.873561696223	2	8	8	Mn1	204
7477291	409.6155320595782	644.892232053975	2	8	8	Mn1	204
7477292	380.9290244856223	930.9516118595218	2	8	8	Pim3	204
7477293	644.6589728862067	905.9213741322152	2	8	8	Pim3	204
7477294	462.7911664042621	871.0952455481378	2	8	8	Pim3	204
7477295	499.3562952374384	747.5624070708036	2	8	8	Nop2	204
7477296	400.1288619229229	938.5642469774584	2	8	8	Nop2	204
7477297	647.6193738976255	944.5400165039842	2	8	8	Nop2	204
7477298	389.8467929827877	603.3288907332877	2	8	8	Nop2	204
7477299	432.3488731758939	642.8231673302072	2	8	8	Nop2	204
7477300	538.3724703875795	930.5511822275853	2	8	8	Nop2	204
7477301	565.6060924913843	773.0549513138978	2	8	8	Nop2	204
7477302	388.11247916423247	764.5725031087177	2	8	8	Nop2	204
7477303	641.8633471145359	880.0431872804668	2	8	8	Nop2	204
7477304	471.3735433416647	913.3083625176866	2	8	8	Nop2	204
7477305	550.6085676722753	792.3056012781668	2	8	8	Nop2	204
7477306	449.8496803471273	658.3208309380658	2	8	8	Nop2	204
7477307	390.8499617461218	636.5774579407866	2	8	8	Nop2	204
7477308	520.1032200098444	724.5613342078589	2	8	8	Nop2	204
7477309	526.8576691537091	773.3087090724166	2	8	8	Nop2	204
7477310	415.59924455989295	639.5749374114561	2	8	8	Nop2	204
7477311	367.91268108813665	706.3109841828523	2	8	8	Usp40	204
7477312	461.75193699497163	782.8922575129556	2	8	8	Lin54	204
7477313	553.4964693331465	760.8861038807494	2	8	8	Lin54	204
7477314	541.4724918814452	634.4394706992032	2	8	8	Mbd4	204
7477315	468.98487176407906	722.6948533254599	2	8	8	Mbd4	204
7477316	399.48492901623445	703.4533841615062	2	8	8	Mbd4	204
7477317	442.6005952762843	901.3342208940558	2	8	8	Zfp9	204
7477318	473.5880515137775	769.0885622516325	2	8	8	Zfp9	204
7477319	425.03994717391356	751.5496127729571	2	8	8	Fbxw8	204
7477320	413.04823062952187	830.5473590633978	2	8	8	Fbxw8	204
7477321	499.34057629021	764.4738674034221	2	8	8	Fbxw8	204
7477322	567.2883192980738	798.2836141498201	2	8	8	Fbxw8	204
7477323	536.0362686307594	763.788181301649	2	8	8	Fbxw8	204
7477324	414.2930375555723	778.2995109340258	2	8	8	Fbxw8	204
7477325	403.30076014111484	852.0473640115231	2	8	8	Fbxw8	204
7477326	407.64049684136074	749.4031751022693	2	8	8	Klhl28	204
7477327	395.4690786004273	732.6623506154115	2	8	8	Klhl28	204
7477328	376.8549794823114	910.1329849314359	2	8	8	Fbxo42	204
7477329	402.3468345203324	843.1338955404523	2	8	8	Fbxo42	204
7477330	344.73149824896336	889.0964901541196	2	8	8	Fbxo42	204
7477331	607.3478352387285	958.3569967804688	2	8	8	Fbxo42	204
7477332	490.33692738986076	791.1276547651223	2	8	8	Fbxo42	204
7477333	629.3781114075057	915.0690552559925	2	8	8	Tbrg4	204
7477334	355.8901825534673	912.3440674504807	2	8	8	Tbrg4	204
7477335	481.62161539462807	770.5890116277318	2	8	8	Tbrg4	204
7477336	452.61779512315945	714.3441788543852	2	8	8	Tbrg4	204
7477337	594.6277474204202	893.8231820873813	2	8	8	Tbrg4	204
7477338	387.8247876235631	655.9266239015506	2	8	8	Fam207a	204
7477339	395.85734552765246	956.6591516950344	2	8	8	Fam207a	204
7477340	539.5978883378112	942.3941683590613	2	8	8	Fam207a	204
7477341	475.74854501456906	656.5244879905401	2	8	8	Ptbp1	204
7477342	408.0303792852343	927.019296703076	2	8	8	Ptbp1	204
7477343	625.772631167004	947.9952130200727	2	8	8	Ptbp1	204
7477344	600.2618134207628	835.2530652705701	2	8	8	Ptbp1	204
7477345	385.0144181509231	767.029075850778	2	8	8	Ptbp1	204
7477346	536.5073680924627	766.0130212277344	2	8	8	Ptbp1	204
7477347	567.5194379145994	893.0039117348289	2	8	8	Ptbp1	204
7477348	350.53022649944455	901.0265945819991	2	8	8	Ptbp1	204
7477349	399.7474249210794	613.2845359415586	2	8	8	Ptbp1	204
7477350	397.2705543046212	830.0248821527102	2	8	8	Ptbp1	204
7477351	431.7588921989292	735.0255749056877	2	8	8	Ptbp1	204
7477352	438.812533507523	678.3804513480271	2	8	8	Ptbp1	204
7477353	462.53189471147624	965.01176692017	2	8	8	Ptbp1	204
7477354	509.5186484617377	860.5115521807895	2	8	8	Ptbp1	204
7477355	421.77549531117177	887.0196753133982	2	8	8	Ptbp1	204
7477356	422.13474347078244	702.7191651919053	2	8	8	Ptbp1	204
7477357	441.49717284682185	628.779415220269	2	8	8	Ptbp1	204
7477358	613.2738322665509	953.9962597756866	2	8	8	Ptbp1	204
7477359	557.762574639557	824.0081151671179	2	8	8	Ptbp1	204
7477360	479.4838592161577	749.0393917269666	2	8	8	Ptbp1	204
7477361	386.5360129030923	971.0195646639895	2	8	8	Ptbp1	204
7477362	501.510748907194	782.7659821500952	2	8	8	Ptbp1	204
7477363	625.2695650311763	918.9965882015877	2	8	8	Ptbp1	204
7477364	372.75461770645364	669.2848586755373	2	8	8	Ptbp1	204
7477365	478.5031500616004	701.0221678350194	2	8	8	Ptbp1	204
7477366	433.76825397823353	824.0212861706133	2	8	8	Ptbp1	204
7477367	477.5179304734352	840.0158987934132	2	8	8	Ptbp1	204
7477368	387.4711726612033	723.0556548409618	2	8	8	Ptbp1	204
7477369	374.4950856880086	942.0511846296512	2	8	8	Ptbp1	204
7477370	414.7706112482641	838.0226630925887	2	8	8	Ptbp1	204
7477371	588.5188002270463	895.7515723094587	2	8	8	Ptbp1	204
7477372	361.51474598155494	760.0318841442165	2	8	8	Ptbp1	204
7477373	462.7581879621474	741.7719834664036	2	8	8	Ptbp1	204
7477374	558.272299085777	916.0038478834073	2	8	8	Ptbp1	204
7477375	618.7613740378889	839.0009488663649	2	8	8	Ptbp1	204
7477376	396.0137801943476	765.7779751758433	2	8	8	Ptbp1	204
7477377	466.0067502763379	729.7721887721956	2	8	8	Ptbp1	204
7477378	453.99800036930407	642.0274640043828	2	8	8	Ptbp1	204
7477379	556.7631045804434	828.5080065588021	2	8	8	Ptbp1	204
7477380	411.7802020331604	927.018905446365	2	8	8	Ptbp1	204
7477381	396.77186053947514	842.0243918079775	2	8	8	Ptbp1	204
7477382	454.9060498795266	815.1440474622812	2	8	8	Ttc9c	204
7477383	454.92519460491894	1047.635254123879	2	8	8	Ttc9c	204
7477384	481.9117810111914	897.1387183463872	2	8	8	Ttc9c	204
7477385	499.9139365305797	931.6359408130452	2	8	8	Ttc9c	204
7477386	540.9001219144161	782.6381778887211	2	8	8	Ttc9c	204
7477387	453.71054749468533	917.8515932527089	2	8	8	Tapbp	204
7477388	442.4478237696453	789.3580884752786	2	8	8	Tapbp	204
7477389	623.567330247402	968.0108810093485	2	8	8	Tapbp	204
7477390	504.2391073042742	962.6906725276986	2	8	8	Tapbp	204
7477391	479.5555535457119	835.2211882719145	2	8	8	Tapbp	204
7477392	452.45645806533696	877.6034025484241	2	8	8	Tapbp	204
7477393	388.73800202505686	977.6249753858615	2	8	8	Fmnl2	204
7477394	599.7162443901996	832.6100789667333	2	8	8	Fmnl2	204
7477395	620.2292326304305	975.8527939135367	2	8	8	Fmnl2	204
7477396	551.7258283234979	913.8616773951466	2	8	8	Fmnl2	204
7477397	380.23188788241595	910.8782649959745	2	8	8	Fmnl2	204
7477398	648.7243447952155	935.8515412234725	2	8	8	Fmnl2	204
7477399	362.73706544582177	957.8782056890731	2	8	8	Fmnl2	204
7477400	592.7274071745904	946.1065357681078	2	8	8	Fmnl2	204
7477401	325.86919905011325	866.4881771382655	2	8	8	Traf3	204
7477402	527.8487045171447	726.6065077337051	2	8	8	Trib2	204
7477403	410.06173524325965	965.2569214970687	2	8	8	Trib2	204
7477404	471.5471172151766	854.0070688181875	2	8	8	Trib2	204
7477405	596.5425913310169	879.4931137096696	2	8	8	Trib2	204
7477406	428.52941180836854	652.7727867673425	2	8	8	Trib2	204
7477407	406.8077579469721	923.7595929535398	2	8	8	Trib2	204
7477408	593.5406589377898	858.4946044836032	2	8	8	Trib2	204
7477409	493.1240790149234	909.2506072200024	2	8	8	Tmem43	204
7477410	363.12618301066453	884.2643172296389	2	8	8	Tmem43	204
7477411	493.85935791145033	760.2557778918394	2	8	8	Tmem43	204
7477412	574.6243765432057	941.2414394366629	2	8	8	Tmem43	204
7477413	478.62243995096424	887.5028132067976	2	8	8	Tmem43	204
7477414	487.12641055898075	930.7504484827153	2	8	8	Tmem43	204
7477415	510.6582798058187	724.8952957586241	2	8	8	Gorab	204
7477416	615.4171329786611	853.1263203937617	2	8	8	Gorab	204
7477417	531.6816512027995	940.1310703143319	2	8	8	Gorab	204
7477418	404.1934834091314	821.8358966365566	2	8	8	Zdhhc7	204
7477419	636.198717770525	894.0623034304333	2	8	8	Zdhhc7	204
7477420	570.9429958381085	830.8193005157998	2	8	8	Zdhhc7	204
7477421	576.1989951132613	891.8182735764124	2	8	8	Zdhhc7	204
7477422	636.3188318695104	934.5064114320836	2	8	8	Rnf219	204
7477423	433.8087012950641	755.5313556684712	2	8	8	Rnf219	204
7477424	411.8295165708115	969.2763549047689	2	8	8	Rnf219	204
7477425	615.8128112792712	863.2606836621005	2	8	8	Rnf219	204
7477426	645.0876893758727	934.8593902793745	2	8	8	Rnf219	204
7477427	631.6128825691661	915.1219703088456	2	8	8	Aaas	204
7477428	381.0927716688008	662.667348134955	2	8	8	Aaas	204
7477429	570.8536802340386	820.6346663699134	2	8	8	Aaas	204
7477430	570.5731201382367	959.1717577744774	2	8	8	Aaas	204
7477431	595.859286147065	873.6287181815239	2	8	8	Aaas	204
7477432	371.8514649694916	725.9153354389124	2	8	8	Aaas	204
7477433	647.6083016187956	886.1213639068383	2	8	8	Aaas	204
7477434	389.2170652506457	694.543646342653	2	8	8	Aaas	204
7477435	572.3545819435021	828.1340861701566	2	8	8	Aaas	204
7477436	380.594052531072	672.1669269800421	2	8	8	Aaas	204
7477437	596.2796327097229	852.0654547572219	2	8	8	Lrba	204
7477438	428.7699916857198	712.3391662089563	2	8	8	Lrba	204
7477439	552.7922580883089	951.0667968444465	2	8	8	Lrba	204
7477440	428.520520318407	717.0890140041378	2	8	8	Lrba	204
7477441	395.7613485244516	648.5076092596851	2	8	8	Rrp12	204
7477442	536.7819694120991	928.9828420333329	2	8	8	Rrp12	204
7477443	561.0988542156339	748.7088878011506	2	8	8	Rrp12	204
7477444	464.2595336130864	659.0007397082973	2	8	8	Rrp12	204
7477445	649.5255387936415	909.7230292681161	2	8	8	Rrp12	204
7477446	437.75854675672457	662.7808064062975	2	8	8	Rrp12	204
7477447	580.4479861938723	941.8310725614429	2	8	8	Cyb561d1	204
7477448	589.6669263518197	861.8693508289932	2	8	8	Bcar1	204
7477449	451.9291449201429	902.6335764967646	2	8	8	Bcar1	204
7477450	400.658044646785	702.6503745001443	2	8	8	Bcar1	204
7477451	483.6750336895352	882.380890974044	2	8	8	Bcar1	204
7477452	449.91495289276463	782.6402272254468	2	8	8	Bcar1	204
7477453	546.6593843905573	779.3788688242983	2	8	8	Bcar1	204
7477454	552.933911406287	987.8669930080637	2	8	8	Bcar1	204
7477455	453.6545574411889	697.1443579577447	2	8	8	Bcar1	204
7477456	535.6793109242263	941.6215163443713	2	8	8	Bcar1	204
7477457	360.93118309980025	878.8956958586471	2	8	8	Bcar1	204
7477458	592.6648595213528	845.8698483449587	2	8	8	Bcar1	204
7477459	401.6540590122462	669.6520187563947	2	8	8	Bcar1	204
7477460	397.683501561601	914.889396921127	2	8	8	Bcar1	204
7477461	511.68193775391524	952.8737823675735	2	8	8	Bcar1	204
7477462	437.663643236082	766.1425867487169	2	8	8	Bcar1	204
7477463	404.8036734437148	645.2642190143472	2	8	8	Dpp8	204
7477464	618.3308794442299	950.7194332296194	2	8	8	Dpp8	204
7477465	458.84215200090864	967.988988819798	2	8	8	Dpp8	204
7477466	375.76724727757363	782.4158037216338	2	8	8	Dpp8	204
7477467	379.81605398006155	730.5126268811455	2	8	8	Dpp8	204
7477468	449.817302892131	771.0013177243491	2	8	8	Dpp8	204
7477469	563.573709185047	870.7310283636934	2	8	8	Dpp8	204
7477470	378.0909680251255	819.8568526056373	2	8	8	Slc15a4	204
7477471	516.8633081560444	776.1961214974873	2	8	8	Slc15a4	204
7477472	548.1294362822048	955.9380651770794	2	8	8	Slc15a4	204
7477473	502.38688494302744	897.4976678619491	2	8	8	Fbn1	204
7477474	467.8697329399426	683.0071694559847	2	8	8	Fbn1	204
7477475	560.8900152582698	955.2409673569329	2	8	8	Fbn1	204
7477476	395.88217636134027	803.7595969617585	2	8	8	Fbn1	204
7477477	485.3936906961822	971.7468632882292	2	8	8	Fbn1	204
7477478	478.891157137003	939.2484167534695	2	8	8	Fbn1	204
7477479	537.870400195961	716.0002204821791	2	8	8	Fbn1	204
7477480	573.6356934847786	908.9912949840301	2	8	8	Fbn1	204
7477481	417.413349883802	903.7024348135938	2	8	8	Fbn1	204
7477482	578.1409559123093	972.9889381351741	2	8	8	Fbn1	204
7477483	494.63743976270007	901.4982305703317	2	8	8	Fbn1	204
7477484	529.3854119912623	889.9956237625627	2	8	8	Fbn1	204
7477485	506.6380616132934	912.9968506792637	2	8	8	Fbn1	204
7477486	404.3817523881012	802.0089190497112	2	8	8	Fbn1	204
7477487	452.50213986452746	869.9243869894001	2	8	8	Tsen2	204
7477488	419.74517665070323	770.929174240042	2	8	8	Tsen2	204
7477489	377.008243239322	864.8492412631899	2	8	8	Heatr1	204
7477490	573.7559583671095	936.5739260109517	2	8	8	Heatr1	204
7477491	574.9825743062811	903.5846138876482	2	8	8	Ttc17	204
7477492	472.5969218004175	764.0094667828216	2	8	8	Recql	204
7477493	386.345008713607	640.2095931418032	2	8	8	Spty2d1	204
7477494	583.1031462915672	808.1958617025132	2	8	8	Spty2d1	204
7477495	396.6076334349335	849.7067618175198	2	8	8	Spty2d1	204
7477496	524.5152651022906	797.9129866854839	2	8	8	Pcyox1l	204
7477497	596.774055785858	961.9049561720253	2	8	8	Pcyox1l	204
7477498	391.512960732888	716.4230900382505	2	8	8	Pcyox1l	204
7477499	631.0200681357937	909.9039106848169	2	8	8	Pcyox1l	204
7477500	600.0461465222	958.4611056002295	2	8	8	Ell2	204
7477501	619.5747396863316	860.973012255942	2	8	8	Ell2	204
7477502	582.0895963160935	984.2232566892887	2	8	8	Ell2	204
7477503	549.0218393400492	1028.1701533089756	2	8	8	Zfp236	204
7477504	519.9919986397077	721.1727193092138	2	8	8	Zfp236	204
7477505	560.5202646418387	763.6708080637997	2	8	8	Kdm6b	204
7477506	414.55710676769655	693.6074681986967	2	8	8	Kdm6b	204
7477507	600.574944089744	936.8293108466844	2	8	8	Kdm6b	204
7477508	452.5743251627866	876.3466985137751	2	8	8	Kdm6b	204
7477509	507.56967281904537	851.0920402953494	2	8	8	Kdm6b	204
7477510	496.55293016689143	682.8495004193344	2	8	8	Kdm6b	204
7477511	643.662938391754	928.0972728007937	2	8	8	Urm1	204
7477512	395.26067700307703	614.1671409424528	2	8	8	Urm1	204
7477513	354.78319376372866	774.8276630997367	2	8	8	Sike1	204
7477514	455.81243185741505	757.3324982294134	2	8	8	Sike1	204
7477515	564.7681713822217	747.8074468037036	2	8	8	Sike1	204
7477516	387.23663683941066	613.450542189225	2	8	8	Zfp317	204
7477517	412.0704114380154	825.0707089700716	2	8	8	Ap5m1	204
7477518	601.6962448032198	895.0426457481835	2	8	8	Nanos1	204
7477519	526.9586310532549	767.0759115465856	2	8	8	Gsr	204
7477520	440.97370111660314	896.8282587330812	2	8	8	Gsr	204
7477521	391.9497716439764	605.3445169696325	2	8	8	Gsr	204
7477522	442.9519904417454	653.8380093712733	2	8	8	Gsr	204
7477523	410.9792882711237	945.8289269004281	2	8	8	Gsr	204
7477524	572.720181062158	917.8156664665009	2	8	8	Gsr	204
7477525	351.9694614518787	808.3397982584427	2	8	8	Gsr	204
7477526	467.6296553427533	967.8514608878031	2	8	8	Gsr	204
7477527	567.9602041149031	803.3207615372093	2	8	8	Gsr	204
7477528	513.3400318964731	744.7733180695731	2	8	8	Gsr	204
7477529	451.47666786427055	934.8257858207173	2	8	8	Gsr	204
7477530	446.97762396915226	943.5758071801313	2	8	8	Gsr	204
7477531	469.40767510327555	939.8589872758856	2	8	8	Zswim1	204
7477532	353.65998491300877	908.7380813754954	2	8	8	Zswim1	204
7477533	521.3883170150234	770.2260922865963	2	8	8	Zswim1	204
7477534	522.3712746635318	715.6165426163133	2	8	8	Tmem74	204
7477535	576.8681941893701	943.7551824386952	2	8	8	Tmem74	204
7477536	402.8771175480935	707.0290410523035	2	8	8	Pcif1	204
7477537	501.8952384305163	940.2601234000534	2	8	8	Pcif1	204
7477538	404.61935455744964	626.032178664236	2	8	8	Pcif1	204
7477539	372.8831833555437	758.0298106078158	2	8	8	Pcif1	204
7477540	347.1259896837614	800.9014709654343	2	8	8	Phkb	204
7477541	561.6090412732356	764.1337205107708	2	8	8	Phkb	204
7477542	486.35958777361986	719.3935902361501	2	8	8	Phkb	204
7477543	513.612179187033	765.388150321629	2	8	8	Phkb	204
7477544	375.1260260388114	819.897669432535	2	8	8	Phkb	204
7477545	352.37573772627684	801.6509289370388	2	8	8	Phkb	204
7477546	508.12491378081074	1014.8339464541984	2	8	8	Csgalnact1	204
7477547	442.8470740701309	727.8465330007975	2	8	8	Csgalnact1	204
7477548	400.36213342505516	867.3479706324051	2	8	8	Csgalnact1	204
7477549	532.3761344277455	1031.8311135827166	2	8	8	Csgalnact1	204
7477550	572.1228471141625	1007.5775873158287	2	8	8	Csgalnact1	204
7477551	455.8592171267159	849.8426781792002	2	8	8	Csgalnact1	204
7477552	533.8463517485985	739.3370480229078	2	8	8	Csgalnact1	204
7477553	582.3639047300626	921.8283094144921	2	8	8	Csgalnact1	204
7477554	471.1212805770867	971.5886107364074	2	8	8	Csgalnact1	204
7477555	368.6111082100559	850.6015498278526	2	8	8	Csgalnact1	204
7477556	415.95231746247526	892.7224438476584	2	8	8	Csgalnact1	204
7477557	490.9936266973993	791.9147527023578	2	8	8	Ciz1	204
7477558	598.4852514718536	755.9051541848698	2	8	8	Ciz1	204
7477559	570.510454232831	987.3980935285517	2	8	8	Ciz1	204
7477560	642.2522090002477	937.6428196992101	2	8	8	Ciz1	204
7477561	562.7439588429431	825.1558777597426	2	8	8	Ciz1	204
7477562	399.71930616291667	693.72033987077	2	8	8	Zc3h4	204
7477563	368.97843648027	798.4709781665227	2	8	8	Zc3h4	204
7477564	417.9707485702594	715.2184600482112	2	8	8	Zc3h4	204
7477565	584.6030209892077	841.0104856860212	2	8	8	Ltbp4	204
7477566	509.86785390438007	978.5099795678732	2	8	8	Ltbp4	204
7477567	502.61090637833456	889.2648501010738	2	8	8	Ltbp4	204
7477568	529.3695501635409	1011.0068180387706	2	8	8	Ltbp4	204
7477569	570.3624911629234	948.5064820747866	2	8	8	Ltbp4	204
7477570	567.8676139391685	1009.7537433265221	2	8	8	Ltbp4	204
7477571	545.6056315034377	850.0132340949857	2	8	8	Ltbp4	204
7477572	506.6007571421965	767.0203997597428	2	8	8	Ltbp4	204
7477573	320.1141065827096	854.1706261156787	2	8	8	Sh3pxd2a	204
7477574	413.3095715015247	700.171456847631	2	8	8	Sh3pxd2a	204
7477575	455.1688606508219	1046.1481487437225	2	8	8	Sh3pxd2a	204
7477576	592.3138229456492	807.1524023222364	2	8	8	Sh3pxd2a	204
7477577	427.79634546274974	556.1743913711497	2	8	8	Sh3pxd2a	204
7477578	510.05058228106066	630.914912085864	2	8	8	Sh3pxd2a	204
7477579	411.0497946822371	589.4249315573568	2	8	8	Sh3pxd2a	204
7477580	572.0748322016673	924.1507702736242	2	8	8	Sh3pxd2a	204
7477581	440.05293361050786	634.1710240602724	2	8	8	Sh3pxd2a	204
7477582	329.0807365087478	910.4227885920477	2	8	8	Sh3pxd2a	204
7477583	502.04675649488684	585.166952831417	2	8	8	Sh3pxd2a	204
7477584	476.0494759266911	607.1686174695619	2	8	8	Sh3pxd2a	204
7477585	391.08478131598736	976.4153384264787	2	8	8	Sh3pxd2a	204
7477586	484.04506321479414	560.1692873360198	2	8	8	Sh3pxd2a	204
7477587	559.5809325238124	988.8999796129441	2	8	8	Sh3pxd2a	204
7477588	503.587139046158	1040.1534368405498	2	8	8	Sh3pxd2a	204
7477589	667.0709742706922	912.1426786611792	2	8	8	Sh3pxd2a	204
7477590	456.04541973762747	554.9219287198578	2	8	8	Sh3pxd2a	204
7477591	399.3965978526826	939.4489524249653	2	8	8	Sh3pxd2a	204
7477592	428.5505156555398	603.1729494546234	2	8	8	Sh3pxd2a	204
7477593	315.08202784552793	920.1737315772937	2	8	8	Sh3pxd2a	204
7477594	455.05593770140354	672.9185505232548	2	8	8	Sh3pxd2a	204
7477595	302.82589300409325	847.4269595800498	2	8	8	Sh3pxd2a	204
7477596	443.0428013140437	521.1740775740121	2	8	8	Sh3pxd2a	204
7477597	340.82476761098013	847.1735742990209	2	8	8	Sh3pxd2a	204
7477598	511.80258822584875	654.164045481426	2	8	8	Sh3pxd2a	204
7477599	423.2946114437932	535.1754160244063	2	8	8	Sh3pxd2a	204
7477600	310.0749838415693	839.4265635576219	2	8	8	Sh3pxd2a	204
7477601	418.8035430315632	634.1728995471677	2	8	8	Sh3pxd2a	204
7477602	307.07692972485034	860.1762055910824	2	8	8	Sh3pxd2a	204
7477603	431.79920039835554	589.6730644129855	2	8	8	Sh3pxd2a	204
7477604	347.08195473914463	929.9205990531115	2	8	8	Sh3pxd2a	204
7477605	313.83098298998675	908.1741819231748	2	8	8	Sh3pxd2a	204
7477606	459.0892022001998	1048.4071491292557	2	8	8	Sh3pxd2a	204
7477607	623.3032376029907	933.679469082106	2	8	8	Slc39a13	204
7477608	401.9144636030268	891.6175322248467	2	8	8	Lig3	204
7477609	633.398092114151	875.0939108986736	2	8	8	Lig3	204
7477610	507.6685981717584	993.0998514753232	2	8	8	Lig3	204
7477611	609.441904373824	952.6278823681147	2	8	8	Slc7a3	204
7477612	388.20701165939283	859.1656746126572	2	8	8	Nufip1	204
7477613	512.4665384284131	975.6569708405582	2	8	8	Nufip1	204
7477614	525.7217040973892	1043.1563727367775	2	8	8	Nufip1	204
7477615	457.69396174756565	680.9093599440474	2	8	8	Nufip1	204
7477616	353.21090232341857	913.6686204613047	2	8	8	Nufip1	204
7477617	570.1041974490445	845.9073727154733	2	8	8	P4ha2	204
7477618	544.2085571361639	762.7766333801131	2	8	8	Lmf1	204
7477619	404.79651297588833	835.4042915151991	2	8	8	Man2a1	204
7477620	551.7959547862355	890.6331469334376	2	8	8	Man2a1	204
7477621	623.8019726387766	968.1202308243369	2	8	8	Man2a1	204
7477622	525.536480917575	804.1408050190714	2	8	8	Man2a1	204
7477623	459.32454973340714	649.7701410739331	2	8	8	Man2a1	204
7477624	465.22181442136997	958.2144184274515	2	8	8	Man2a1	204
7477625	399.0557531138014	907.1513794145058	2	8	8	Man2a1	204
7477626	556.5401118786549	845.8848220630741	2	8	8	Man2a1	204
7477627	464.77867291657486	716.9028281320551	2	8	8	Man2a1	204
7477628	493.7929665528672	843.14279862457	2	8	8	Man2a1	204
7477629	565.1583343993116	997.0663593213568	2	8	8	Man2a1	204
7477630	438.53727533195143	775.1531351754702	2	8	8	Man2a1	204
7477631	451.8007787443155	888.645729803372	2	8	8	Man2a1	204
7477632	578.5487478514552	923.8781072323104	2	8	8	Man2a1	204
7477633	433.54792378458575	858.3995417149009	2	8	8	Man2a1	204
7477634	485.2979130675308	879.3920211475751	2	8	8	Man2a1	204
7477635	405.7928131912471	806.1556594818344	2	8	8	Man2a1	204
7477636	566.5464340762533	900.6307899049916	2	8	8	Man2a1	204
7477637	391.5469233121607	870.8938495683245	2	8	8	Man2a1	204
7477638	387.2942822341722	810.4077329360779	2	8	8	Man2a1	204
7477639	550.0537128851478	952.1302404182862	2	8	8	Man2a1	204
7477640	405.80279830981794	886.151600612999	2	8	8	Man2a1	204
7477641	447.806387103485	931.894030233714	2	8	8	Man2a1	204
7477642	604.0520704740734	960.8730584692491	2	8	8	Man2a1	204
7477643	414.0443828874131	822.1538197529114	2	8	8	Man2a1	204
7477644	512.5355825581064	791.6430592722973	2	8	8	Man2a1	204
7477645	371.1540565637959	760.3097895468238	2	8	8	Sec24a	204
7477646	627.4105230343996	925.0345168801596	2	8	8	Sec24a	204
7477647	541.3968466348938	728.0468314236435	2	8	8	Sec24a	204
7477648	394.89413153673866	646.0609451287776	2	8	8	Sec24a	204
7477649	463.3973146683967	708.0537189638608	2	8	8	Sec24a	204
7477650	608.4078736194733	886.2871088128127	2	8	8	Sec24a	204
7477651	574.8409951105252	952.1294113508732	2	8	8	St3gal3	204
7477652	419.62098080948005	779.7301284186815	2	8	8	St3gal3	204
7477653	590.9453772077877	816.7070226689789	2	8	8	St3gal3	204
7477654	443.60081651527	966.6406831435154	2	8	8	St3gal3	204
7477655	589.0930023773808	983.6260417765119	2	8	8	St3gal3	204
7477656	570.942175169429	776.3791889744169	2	8	8	St3gal3	204
7477657	565.5764407876196	789.6407470939648	2	8	8	St3gal3	204
7477658	584.6887742879686	952.3479225998238	2	8	8	St3gal3	204
7477659	404.1962309366867	933.645944973974	2	8	8	Nab2	204
7477660	458.65854868908593	612.4102699884495	2	8	8	Nab2	204
7477661	641.6763128785716	886.3735424306426	2	8	8	Nab2	204
7477662	397.18409477636453	815.9041041073662	2	8	8	Nab2	204
7477663	386.66922548466755	670.6643016721004	2	8	8	Nab2	204
7477664	555.9306317359885	876.3833409842834	2	8	8	Nab2	204
7477665	380.17544123469327	724.9116179280529	2	8	8	Nab2	204
7477666	371.33062396192526	874.053533996629	2	8	8	Nab2	204
7477667	477.93172363911344	841.1438865322965	2	8	8	Nab2	204
7477668	464.92949208466945	812.6470896865735	2	8	8	Nab2	204
7477669	457.69192828954556	924.8907996552082	2	8	8	Nab2	204
7477670	577.9330481879659	911.8787717111506	2	8	8	Nab2	204
7477671	561.9259960905285	836.6352065214164	2	8	8	Nab2	204
7477672	454.68824802269586	888.6433888083983	2	8	8	Nab2	204
7477673	503.37710723085553	845.4510168628311	2	8	8	Nab2	204
7477674	546.3764305900082	795.5079945028025	2	8	8	Mccc1	204
7477675	378.0707390160393	759.618280329559	2	8	8	Prmt3	204
7477676	459.83580716961984	934.3538229079004	2	8	8	Prmt3	204
7477677	637.5733126711103	872.5877846664816	2	8	8	Prmt3	204
7477678	537.0823179142097	926.5961965881238	2	8	8	Prmt3	204
7477679	396.05654769826	627.1210296113845	2	8	8	Prmt3	204
7477680	531.8255701667642	858.8490879601925	2	8	8	Prmt3	204
7477681	493.80915495278043	685.6089740729334	2	8	8	Prmt3	204
7477682	491.0683015887762	774.1061946609349	2	8	8	Prmt3	204
7477683	465.79510386328735	992.2204804072934	2	8	8	Prmt3	204
7477684	545.1058352246856	939.9751415245429	2	8	8	Prmt3	204
7477685	469.8360470308407	940.1026071696349	2	8	8	Prmt3	204
7477686	502.80901892120016	687.3579993151726	2	8	8	Prmt3	204
7477687	496.8083267686266	678.6089357470241	2	8	8	Prmt3	204
7477688	463.28611592213167	801.4149163984417	2	8	8	Mid1ip1	204
7477689	418.5206782960363	609.67914781133	2	8	8	Mid1ip1	204
7477690	569.0303567652561	799.4051886482627	2	8	8	Mid1ip1	204
7477691	540.7388317492756	787.5410073114687	2	8	8	Mid1ip1	204
7477692	497.7719301581362	668.1687235928503	2	8	8	Mid1ip1	204
7477693	591.7472944025567	928.9541939193821	2	8	8	Slc9a9	204
7477694	346.2303183467832	823.35175318853	2	8	8	Ubap1	204
7477695	654.9370332798946	912.5168037790403	2	8	8	Ubap1	204
7477696	488.2230881314659	763.5906507908371	2	8	8	Ubap1	204
7477697	471.9776624788735	814.8412264130745	2	8	8	Ubap1	204
7477698	448.35711966717815	925.386021110616	2	8	8	Cnnm3	204
7477699	543.7730794726796	826.8374181387602	2	8	8	Rbpj	204
7477700	363.2666505395041	716.1091257003781	2	8	8	Rbpj	204
7477701	383.8343024103938	957.132012598798	2	8	8	Rbpj	204
7477702	465.7786517729036	859.5945415357198	2	8	8	Rbpj	204
7477703	491.7816186209101	895.3408660284789	2	8	8	Rbpj	204
7477704	353.28992936897487	938.6039536675718	2	8	8	Rbpj	204
7477705	528.7686009446593	779.3402686508233	2	8	8	Rbpj	204
7477706	600.534629241371	953.5780013626716	2	8	8	Rbpj	204
7477707	641.0257348580926	878.5758963861697	2	8	8	Rbpj	204
7477708	398.46747684726233	615.4706701629157	2	8	8	Rbpj	204
7477709	367.53113099980715	857.1047943953168	2	8	8	Rbpj	204
7477710	476.7591612514024	673.8485611103154	2	8	8	Rbpj	204
7477711	406.05361341795543	768.2728029459503	2	8	8	Rbpj	204
7477712	388.7507651007417	569.11059638174	2	8	8	Rbpj	204
7477713	409.50986726997064	662.6058352610161	2	8	8	Rbpj	204
7477714	358.77284329319076	774.6079641909569	2	8	8	Rbpj	204
7477715	479.76800024567115	760.3458612527492	2	8	8	Rbpj	204
7477716	589.268999462501	799.5834295249015	2	8	8	Rbpj	204
7477717	464.7834720703984	905.8433482088346	2	8	8	Rbpj	204
7477718	638.281144748001	930.3247345533176	2	8	8	Rbpj	204
7477719	385.50953653373955	653.3585600994782	2	8	8	Rbpj	204
7477720	393.77817407370037	835.6026502468995	2	8	8	Rbpj	204
7477721	497.5296091097252	877.3407732018622	2	8	8	Rbpj	204
7477722	421.75693209010495	637.6052638476083	2	8	8	Rbpj	204
7477723	512.5306967038094	892.0887669876561	2	8	8	Rbpj	204
7477724	479.7811561425986	887.5923158238934	2	8	8	Rbpj	204
7477725	485.4382910607842	638.1667779348446	2	8	8	Tspyl2	204
7477726	608.8165105546518	869.1557105408701	2	8	8	Tspyl2	204
7477727	580.4577348471092	853.1563307780859	2	8	8	Tspyl2	204
7477728	487.95846262144653	996.7659482220722	2	8	8	Scaf4	204
7477729	381.93152026945984	659.2851415901334	2	8	8	Scaf4	204
7477730	498.8410005384133	739.9827977130154	2	8	8	Scaf4	204
7477731	501.53657161457403	977.0050968687721	2	8	8	Fbrs	204
7477732	465.02089557152124	758.7619662626782	2	8	8	Fbrs	204
7477733	501.76866439552606	709.3888176635845	2	8	8	Scrt1	204
7477734	385.7176270352571	872.2769729389407	2	8	8	Usp3	204
7477735	571.1130483744049	825.8689532853573	2	8	8	Tnks1bp1	204
7477736	408.8526524759197	682.8894512441648	2	8	8	Tnks1bp1	204
7477737	438.8635075729485	796.1333492697827	2	8	8	Tnks1bp1	204
7477738	600.6296468963385	994.8614066016878	2	8	8	Tnks1bp1	204
7477739	335.8808766391654	938.140151678859	2	8	8	Tnks1bp1	204
7477740	351.1211096381023	847.1410155790923	2	8	8	Tnks1bp1	204
7477741	474.6295685162122	961.3752521974639	2	8	8	Tnks1bp1	204
7477742	561.8601395568857	795.1207054371912	2	8	8	Tnks1bp1	204
7477743	489.86073742659676	782.3784579440826	2	8	8	Tnks1bp1	204
7477744	436.8601995630407	763.3844166425126	2	8	8	Tnks1bp1	204
7477745	647.1211726565632	924.3585001863175	2	8	8	Tnks1bp1	204
7477746	592.8717055470576	915.6143110363528	2	8	8	Tnks1bp1	204
7477747	372.88094604622984	948.386073784646	2	8	8	Tnks1bp1	204
7477748	330.36856485615465	817.1439375052064	2	8	8	Tnks1bp1	204
7477749	521.88075722713	985.1197591136447	2	8	8	Tnks1bp1	204
7477750	447.86183930190083	782.1327829467351	2	8	8	Tnks1bp1	204
7477751	454.21718286672154	733.8568529098753	2	8	8	Pds5a	204
7477752	460.6811156899135	817.7888637998235	2	8	8	Pds5a	204
7477753	434.04428514590063	705.8318242739506	2	8	8	Pds5a	204
7477754	421.5395405896252	646.8350742969569	2	8	8	Pds5a	204
7477755	377.5454791765716	696.0871650931396	2	8	8	Pds5a	204
7477756	365.0541181119714	788.8348981254944	2	8	8	Pds5a	204
7477757	515.3279495093013	712.0410565241835	2	8	8	Crtc2	204
7477758	584.8410048133378	959.2797726178813	2	8	8	Crtc2	204
7477759	531.8299184541629	752.0389145059999	2	8	8	Crtc2	204
7477760	630.9797592600638	874.7223744064677	2	8	8	Crtc2	204
7477761	385.32491475393005	601.0521455121626	2	8	8	Crtc2	204
7477762	482.95018206974964	715.2612035406254	2	8	8	Ss18	204
7477763	412.9820100254088	938.2578602071452	2	8	8	Ss18	204
7477764	393.19054917385745	599.7787703184276	2	8	8	Ss18	204
7477765	495.9594837443548	794.7552278466289	2	8	8	Ss18	204
7477766	451.57419948449336	609.8914831559613	2	8	8	Ss18	204
7477767	507.9905274164801	690.57740665408	2	8	8	Nup205	204
7477768	339.767326750194	936.0916672576836	2	8	8	Nup205	204
7477769	436.51439954266675	918.082078864511	2	8	8	Nup205	204
7477770	606.9622951500879	852.8429323172674	2	8	8	Nup205	204
7477771	345.0048015377736	813.0925339380929	2	8	8	Nup205	204
7477772	423.24405729688164	715.835722206334	2	8	8	Nup205	204
7477773	522.2478465707679	764.3251331670663	2	8	8	Nup205	204
7477774	548.7456008248429	745.0726612606802	2	8	8	Nup205	204
7477775	424.23847279089154	660.8362456994212	2	8	8	Nup205	204
7477776	481.0184904823411	963.5770579673817	2	8	8	Nup205	204
7477777	336.75935576780927	857.092868720488	2	8	8	Nup205	204
7477778	595.018984859672	981.0652929079461	2	8	8	Nup205	204
7477779	525.2438366212084	725.0752770638534	2	8	8	Nup205	204
7477780	500.4931437092261	715.5778920759916	2	8	8	Nup205	204
7477781	416.23751636982865	650.5871662178627	2	8	8	Nup205	204
7477782	444.5708221155851	668.9033682760003	2	8	8	Smg9	204
7477783	489.58718102587784	895.8909081034155	2	8	8	Smg9	204
7477784	395.83707190108663	728.5152289150124	2	8	8	Slain2	204
7477785	571.1252732000726	980.7605514956216	2	8	8	Slain2	204
7477786	516.854993326058	721.7720847934263	2	8	8	Slain2	204
7477787	426.10029108022434	636.7819876421197	2	8	8	Slain2	204
7477788	414.86462469619966	803.7784422378513	2	8	8	Slain2	204
7477789	632.8648858733907	876.7581716851519	2	8	8	Slain2	204
7477790	397.6024775848451	653.783917434511	2	8	8	Slain2	204
7477791	530.6980282989782	1023.7739708043637	2	8	8	Fchsd2	204
7477792	452.2897453360714	675.6577748868549	2	8	8	Pgd	204
7477793	560.3145291303671	958.6380895498792	2	8	8	Pgd	204
7477794	361.05065411743135	756.4142963384393	2	8	8	Pgd	204
7477795	404.06045440794065	868.4064799797079	2	8	8	Pgd	204
7477796	360.0620626850591	870.6608092413489	2	8	8	Pgd	204
7477797	374.5675063175659	929.6575089371956	2	8	8	Pgd	204
7477798	521.7951212119905	751.648458846101	2	8	8	Pgd	204
7477799	422.0472567961065	741.6587024470614	2	8	8	Pgd	204
7477800	382.05327892625206	789.4111634888004	2	8	8	Pgd	204
7477801	342.3819553270117	905.2537785058786	2	8	8	Npr2	204
7477802	523.3793595850074	927.9856673905209	2	8	8	Npr2	204
7477803	394.250719971573	921.4621815661671	2	8	8	Cln8	204
7477804	435.2694420319603	882.3804242636552	2	8	8	Cln8	204
7477805	461.6453297328572	842.0990380958058	2	8	8	Dhcr7	204
7477806	405.74017856460796	813.1029946394458	2	8	8	Zfp36	204
7477807	384.79500619102146	970.6118338832189	2	8	8	Zfp36	204
7477808	373.39049060188313	889.1059457467036	2	8	8	Ick	204
7477809	456.6415355605278	935.5182386945481	2	8	8	Tsc22d4	204
7477810	411.87571306678706	748.0281992699596	2	8	8	Tsc22d4	204
7477811	602.2035397965113	894.4866155522371	2	8	8	Tsc22d4	204
7477812	353.6308964483888	784.532395933162	2	8	8	Tsc22d4	204
7477813	586.3864175494468	799.4874563742259	2	8	8	Plekha8	204
7477814	396.662826719073	973.9947507936141	2	8	8	Plekha8	204
7477815	465.63571251229894	716.5030201548104	2	8	8	Plekha8	204
7477816	484.418135644316	780.408108242974	2	8	8	Ap4e1	204
7477817	477.75398898931587	679.1300319678397	2	8	8	Ap4e1	204
7477818	467.81143449175227	770.4999423550264	2	8	8	Dennd1b	204
7477819	495.5549851577041	706.0007211278769	2	8	8	Dennd1b	204
7477820	443.0509261487964	624.7586906264384	2	8	8	Dennd1b	204
7477821	541.1733954776366	858.008980637053	2	8	8	Smcr8	204
7477822	405.0547708863881	646.3950688313872	2	8	8	Smcr8	204
7477823	534.11158944308	788.9634708654946	2	8	8	Trub2	204
7477824	465.12313600627493	872.7170477125572	2	8	8	Trub2	204
7477825	413.9881677539452	675.8765998602194	2	8	8	Fam76b	204
7477826	443.86896378354396	974.9207493872736	2	8	8	Mto1	204
7477827	385.08568701847105	597.6931261194488	2	8	8	Mto1	204
7477828	535.3595274959566	918.4145544266183	2	8	8	Mto1	204
7477829	478.8674072146149	974.9174191850207	2	8	8	Mto1	204
7477830	490.79462147005216	877.2842967442408	2	8	8	Axin1	204
7477831	392.0302183031391	827.8589713346391	2	8	8	Axin1	204
7477832	495.76404407207053	700.6048692812604	2	8	8	Axin1	204
7477833	671.2779282169123	932.5787346180808	2	8	8	Axin1	204
7477834	552.2685584213344	775.8464309290189	2	8	8	Axin1	204
7477835	424.8036999881818	929.6216579212323	2	8	8	Axin1	204
7477836	402.51331873420713	649.3656392341964	2	8	8	Axin1	204
7477837	402.5214188139482	737.3618905238217	2	8	8	Axin1	204
7477838	447.76312392931356	668.3606707315778	2	8	8	Axin1	204
7477839	369.77523783771625	763.6137696848293	2	8	8	Axin1	204
7477840	366.28615037255526	880.1091133651439	2	8	8	Axin1	204
7477841	611.5333117811936	963.3329374017981	2	8	8	Axin1	204
7477842	425.7747936374894	784.60771078863	2	8	8	Axin1	204
7477843	392.0346588055893	876.1069141020853	2	8	8	Axin1	204
7477844	462.5115227063573	657.859746347697	2	8	8	Axin1	204
7477845	463.33777909517755	794.0753337177821	2	8	8	Slc35e4	204
7477846	609.795561928674	842.4098733409161	2	8	8	Aldh1b1	204
7477847	427.64510602155383	974.7989904824276	2	8	8	Mgat4b	204
7477848	612.8886018377211	977.784496669758	2	8	8	Mgat4b	204
7477849	412.7006057744084	792.2865008652263	2	8	8	Cdc7	204
7477850	533.4638485764623	1020.2689849849114	2	8	8	Cdc7	204
7477851	393.21597283398944	868.8918361830063	2	8	8	Slc39a14	204
7477852	455.7123178890198	858.887040826811	2	8	8	Slc39a14	204
7477853	469.2121236619822	863.3857334368048	2	8	8	Slc39a14	204
7477854	651.7611386727425	894.2500692073801	2	8	8	Slc39a14	204
7477855	512.3068204152823	930.7270535625719	2	8	8	Ncoa3	204
7477856	447.55200699224577	789.0136863694742	2	8	8	Mdm4	204
7477857	531.0470885378511	831.481260828195	2	8	8	Ctns	204
7477858	557.7969823519437	844.2277804939699	2	8	8	Ctns	204
7477859	467.3222967192614	990.8634972732941	2	8	8	Cnot11	204
7477860	467.7961102111245	710.1231554680033	2	8	8	Cnot11	204
7477861	495.2194508744246	953.7775376686118	2	8	8	Rab33b	204
7477862	402.9475699404971	683.8032971330995	2	8	8	Rab33b	204
7477863	381.22381397743186	929.0406132155432	2	8	8	Rab33b	204
7477864	396.40185918487987	663.9527961678447	2	8	8	Lrrk2	204
7477865	431.9892018922283	754.2941996255332	2	8	8	Lrrk2	204
7477866	362.1775878775775	960.124864066028	2	8	8	Tmem115	204
7477867	578.0878094590432	810.6308168563272	2	8	8	Zfp444	204
7477868	402.06376875467424	612.2511324111562	2	8	8	Pcgf3	204
7477869	622.582001254684	955.2262941037126	2	8	8	Pcgf3	204
7477870	344.83502654768864	835.9917213233249	2	8	8	Pcgf3	204
7477871	543.5859731147648	981.231163683319	2	8	8	Pcgf3	204
7477872	587.5839141289721	968.9784012567005	2	8	8	Pcgf3	204
7477873	512.4016641075134	1012.8567872872817	2	8	8	Mllt1	204
7477874	547.3759642168106	730.6112285951524	2	8	8	Mllt1	204
7477875	574.8885379205162	882.3547746794725	2	8	8	Mllt1	204
7477876	493.90039364574153	992.8589353289902	2	8	8	Mllt1	204
7477877	372.1372268533014	805.8746065283314	2	8	8	Mllt1	204
7477878	395.3900363542118	844.8715313779257	2	8	8	Mllt1	204
7477879	470.3792451018422	744.8676044460249	2	8	8	Mllt1	204
7477880	403.8886501442477	907.4854408520738	2	8	8	Mllt1	204
7477881	568.1395532685365	891.8551134279743	2	8	8	Mllt1	204
7477882	566.3982947063614	990.8526340216931	2	8	8	Mllt1	204
7477883	381.9847738856992	725.1428608001339	2	8	8	Pacs2	204
7477884	554.7175250250122	639.122405801637	2	8	8	Pacs2	204
7477885	373.7549843283559	872.889147442037	2	8	8	Pacs2	204
7477886	382.72475231992183	650.8951727356759	2	8	8	Pacs2	204
7477887	404.6199276007812	786.4016719579987	2	8	8	Pacs2	204
7477888	370.50562703671386	876.8894383007022	2	8	8	Pacs2	204
7477889	506.1345889504471	987.6139751172993	2	8	8	Pmm2	204
7477890	353.5570149856478	944.5080089345962	2	8	8	Pmm2	204
7477891	379.229331659633	611.1859878110879	2	8	8	Zfp84	204
7477892	372.08187451722256	753.1300650036314	2	8	8	Zfp84	204
7477893	471.99326512726145	742.0487114996961	2	8	8	Rreb1	204
7477894	539.2571353231208	915.5378639542031	2	8	8	Rreb1	204
7477895	573.9602799275036	976.8287838507348	2	8	8	Rreb1	204
7477896	461.2569624792303	890.0456265893629	2	8	8	Rreb1	204
7477897	423.98144538714126	597.3070393978726	2	8	8	Rreb1	204
7477898	446.009022572846	908.0465255916582	2	8	8	Rreb1	204
7477899	458.26819155722194	618.3713681526534	2	8	8	Crtc3	204
7477900	491.5298343671788	729.1097393010537	2	8	8	Crtc3	204
7477901	365.54714779605223	799.6207719248418	2	8	8	Crtc3	204
7477902	463.92216735956663	904.4923635608342	2	8	8	Pik3ip1	204
7477903	532.4137209811906	825.2380286815758	2	8	8	Pik3ip1	204
7477904	518.4225877275653	922.7371665740945	2	8	8	Pik3ip1	204
7477905	367.9173676324314	916.7807992528515	2	8	8	Stk11ip	204
7477906	584.9006566854713	986.29703508037	2	8	8	Stk11ip	204
7477907	493.0437079858204	977.4458910233924	2	8	8	Itgbl1	204
7477908	617.6636505854332	964.7994701104257	2	8	8	Nt5dc2	204
7477909	383.17395559990393	899.3216382938514	2	8	8	Nt5dc2	204
7477910	353.66901606686014	809.3297685093519	2	8	8	Nt5dc2	204
7477911	367.151349765138	589.5930878126138	2	8	8	Nt5dc2	204
7477912	376.9074948590528	678.3365419481779	2	8	8	Nt5dc2	204
7477913	540.6556642105832	794.3164719672342	2	8	8	Nt5dc2	204
7477914	450.6576390917796	743.3266832434629	2	8	8	Nt5dc2	204
7477915	401.6772575341611	958.316377928617	2	8	8	Nt5dc2	204
7477916	601.4107447669011	912.804105532459	2	8	8	Nt5dc2	204
7477917	365.91147357097884	721.0845940197717	2	8	8	Nt5dc2	204
7477918	329.9226027024795	836.0798354583648	2	8	8	Nt5dc2	204
7477919	391.6210615778239	667.8354798717827	2	8	8	Nt5dc2	204
7477920	605.914663286649	968.0501489241908	2	8	8	Nt5dc2	204
7477921	549.6670969747495	951.8055098689033	2	8	8	Nt5dc2	204
7477922	502.1510875551799	701.5754708380775	2	8	8	Nt5dc2	204
7477923	530.6585852179329	824.065296295624	2	8	8	Nt5dc2	204
7477924	359.92965259206915	954.0698425869188	2	8	8	Nt5dc2	204
7477925	382.67675728293676	935.569322049668	2	8	8	Nt5dc2	204
7477926	360.65410877762304	620.0915906498267	2	8	8	Nt5dc2	204
7477927	451.90568750881795	718.8281787465777	2	8	8	Nt5dc2	204
7477928	420.65374114496086	666.5839805452212	2	8	8	Nt5dc2	204
7477929	343.67039067936037	818.8299178375144	2	8	8	Nt5dc2	204
7477930	372.6581595802454	803.1958466307317	2	8	8	Golim4	204
7477931	519.1416197922186	673.1850815809108	2	8	8	Golim4	204
7477932	396.66682173163923	898.9409721090101	2	8	8	Golim4	204
7477933	487.41054296012294	859.1831994409932	2	8	8	Golim4	204
7477934	396.6953183407388	595.9136616821429	2	8	8	Utp23	204
7477935	641.4672190017698	924.1241551393871	2	8	8	Utp23	204
7477936	586.460247229527	829.8839563331616	2	8	8	Utp23	204
7477937	504.0794405799622	696.1178343430065	2	8	8	Utp23	204
7477938	573.7539311459905	971.2887611720162	2	8	8	Sgpl1	204
7477939	582.4964783129263	894.2924407981966	2	8	8	Sgpl1	204
7477940	489.75604031722946	769.6109691954134	2	8	8	Lnpep	204
7477941	498.7710881900691	954.1071974137442	2	8	8	Lnpep	204
7477942	362.51587013619934	863.369926108574	2	8	8	Lnpep	204
7477943	428.5192372730982	917.3635873088006	2	8	8	Lnpep	204
7477944	378.01860190418154	899.8680541750246	2	8	8	Lnpep	204
7477945	459.76357143373843	961.9303573307112	2	8	8	Lnpep	204
7477946	535.5213680817077	964.6039915982753	2	8	8	Lnpep	204
7477947	490.77217444971154	965.6076565683013	2	8	8	Lnpep	204
7477948	611.6132579020439	959.0501024694643	2	8	8	Llgl1	204
7477949	520.345656381411	680.0657062268878	2	8	8	Llgl1	204
7477950	512.3647698881018	936.5581230327825	2	8	8	Llgl1	204
7477951	404.85219430824503	719.072940956585	2	8	8	Llgl1	204
7477952	611.6113335157424	932.8009265002496	2	8	8	Llgl1	204
7477953	522.3673725702541	976.3061273552064	2	8	8	Llgl1	204
7477954	509.0292322271958	1038.608369871385	2	8	8	Gtf2e1	204
7477955	465.5167781916458	895.6174435110559	2	8	8	Gtf2e1	204
7477956	325.76727664957923	851.8825402500638	2	8	8	Gtf2e1	204
7477957	507.77712863678556	1016.6092349784385	2	8	8	Gtf2e1	204
7477958	654.8321397583343	888.8903948498178	2	8	8	Gtf2e1	204
7477959	492.73628854402415	782.3662230099663	2	8	8	Wwc1	204
7477960	616.4932113688695	931.1045887382668	2	8	8	Wwc1	204
7477961	402.48545869892405	738.1232368438083	2	8	8	Wwc1	204
7477962	482.03931485745375	911.2388487314315	2	8	8	Cpne3	204
7477963	413.51518322623906	715.0243931127221	2	8	8	Cpne3	204
7477964	505.01297178498027	962.5435155048403	2	8	8	Cpne3	204
7477965	366.0349000577042	814.2549610823879	2	8	8	Cpne3	204
7477966	555.3232530036674	914.470414150676	2	8	8	Man1c1	204
7477967	659.3978833535602	938.8191402185812	2	8	8	Man1c1	204
7477968	540.3603898672601	985.3347576051666	2	8	8	Trit1	204
7477969	478.93253037383494	946.2870411456129	2	8	8	Tmem185b	204
7477970	462.91317072857754	696.5323413204636	2	8	8	Tmem185b	204
7477971	429.8147262247647	646.5866758363736	2	8	8	Zmym1	204
7477972	461.07492697536713	769.0777023788239	2	8	8	Zmym1	204
7477973	444.3089224281353	593.5878739486434	2	8	8	Zmym1	204
7477974	460.54977844786646	668.4587481706925	2	8	8	Zmym1	204
7477975	565.9642153780253	756.7487555581606	2	8	8	Zdhhc24	204
7477976	441.4761396711184	835.0077548665229	2	8	8	Zdhhc24	204
7477977	574.678354092119	880.1162692478115	2	8	8	Scarb2	204
7477978	452.1560383916868	970.0583721875239	2	8	8	Scarb2	204
7477979	406.8755327366125	839.3622150781272	2	8	8	Scarb2	204
7477980	638.0619810037351	893.0103162235499	2	8	8	Scarb2	204
7477981	445.641024759059	799.0642066378302	2	8	8	Scarb2	204
7477982	553.3894890966174	819.05401508775	2	8	8	Scarb2	204
7477983	369.0593389015883	879.6746683883808	2	8	8	Nars2	204
7477984	465.1604529899352	691.0085942882985	2	8	8	Cc2d1b	204
7477985	605.6697272174341	847.9963014477189	2	8	8	Cc2d1b	204
7477986	353.6803039512764	946.0129896355987	2	8	8	Cc2d1b	204
7477987	387.1670728045034	768.0131022723319	2	8	8	Cc2d1b	204
7477988	617.17623706075	940.9941738554473	2	8	8	Cc2d1b	204
7477989	562.6681102291845	816.999821312717	2	8	8	Cc2d1b	204
7477990	625.2252790317788	889.0124961165812	2	8	8	Cc2d1b	204
7477991	587.6706261011493	856.9974652865337	2	8	8	Cc2d1b	204
7477992	380.1661675965363	754.0138014041104	2	8	8	Cc2d1b	204
7477993	588.170335872561	852.9974928776066	2	8	8	Cc2d1b	204
7477994	485.0360636063607	843.3768025304227	2	8	8	Nol9	204
7477995	371.7773133230934	739.8926121443275	2	8	8	Nol9	204
7477996	484.0269085572081	763.1290870731532	2	8	8	Nol9	204
7477997	444.29841651804065	941.1288149819762	2	8	8	Nol9	204
7477998	373.52037480110266	679.8940514481864	2	8	8	Nol9	204
7477999	415.0245240402311	725.8880119828398	2	8	8	Nol9	204
7478000	424.5281161980044	845.3407240902669	2	8	8	Donson	204
7478001	378.7443397192835	668.446701680782	2	8	8	Donson	204
7478002	367.1545154642099	791.1164205776524	2	8	8	Donson	204
7478003	445.67130630268036	953.3518104635469	2	8	8	Donson	204
7478004	405.2211820788754	724.9527643860811	2	8	8	Donson	204
7478005	614.5596795494823	885.6901955585975	2	8	8	Xrcc1	204
7478006	408.54652634655787	705.471404400533	2	8	8	Xrcc1	204
7478007	530.5784644232338	1017.9449078220441	2	8	8	Xrcc1	204
7478008	512.0393422774823	678.4602716348759	2	8	8	Xrcc1	204
7478009	623.5559884243237	857.4402410721405	2	8	8	Xrcc1	204
7478010	620.0532761865492	833.1915645757148	2	8	8	Xrcc1	204
7478011	500.29254005836503	701.9607648655314	2	8	8	Xrcc1	204
7478012	512.2881937680723	726.9734723781148	2	8	8	Trmu	204
7478013	396.89395963378644	852.7072278298879	2	8	8	Slc9a4	204
7478014	368.930839698776	818.3706862129989	2	8	8	Uvrag	204
7478015	383.9226483186327	725.6238459873463	2	8	8	Uvrag	204
7478016	574.6667118001706	763.8566662799328	2	8	8	Uvrag	204
7478017	453.6857640224262	929.108586158224	2	8	8	Uvrag	204
7478018	362.69131117093826	944.6152028027716	2	8	8	Uvrag	204
7478019	445.6830510770108	890.8610507253579	2	8	8	Uvrag	204
7478020	571.0406392539925	989.8562614852958	2	8	8	Adcy5	204
7478021	472.73725010287336	680.7314690585195	2	8	8	Pogk	204
7478022	595.7661719008512	861.2748509673128	2	8	8	Pogk	204
7478023	576.7624064516509	802.9445523762591	2	8	8	Pogk	204
7478024	452.70956335788486	704.8049541490881	2	8	8	Zfp592	204
7478025	455.2831306209011	919.8915725749772	2	8	8	Zfp592	204
7478026	401.33992333442086	847.836693479021	2	8	8	Zfp592	204
7478027	555.0775783571463	939.2239572293411	2	8	8	Cars2	204
7478028	447.8147614641405	739.7411826940727	2	8	8	Cars2	204
7478029	421.0219853394399	727.6799487175342	2	8	8	Aph1a	204
7478030	550.0610146875855	823.3640364064275	2	8	8	Aph1a	204
7478031	482.3937972484202	796.0357936907789	2	8	8	Aph1a	204
7478032	559.7734882429048	803.4167602399261	2	8	8	Aph1a	204
7478033	550.7539303030812	765.5393938997943	2	8	8	Wdr78	204
7478034	554.5996833016817	997.8556869848591	2	8	8	Gpatch2	204
7478035	364.8719928221205	911.6525940719773	2	8	8	Cuedc1	204
7478036	664.6088498573225	930.1208227559684	2	8	8	Cuedc1	204
7478037	472.3535999152763	785.3978885808232	2	8	8	Cuedc1	204
7478038	351.37502730504383	934.6528174640057	2	8	8	Cuedc1	204
7478039	359.8708619861279	898.153786912213	2	8	8	Cuedc1	204
7478040	547.4952650380994	942.663403568265	2	8	8	Kdm4a	204
7478041	541.2274650040912	755.1731076389535	2	8	8	Kdm4a	204
7478042	438.7270204565585	698.9357465953105	2	8	8	Kdm4a	204
7478043	570.9783916122261	779.6690461233729	2	8	8	Kdm4a	204
7478044	618.0368148544508	936.7103318866835	2	8	8	Lrwd1	204
7478045	560.0201204588444	760.7269585095715	2	8	8	Lrwd1	204
7478046	470.75265227437507	561.9983997965684	2	8	8	Lrwd1	204
7478047	590.7755798447168	823.9698546169504	2	8	8	Lrwd1	204
7478048	636.5355917433255	935.2083168648282	2	8	8	Lrwd1	204
7478049	391.42883284785034	912.2799388412407	2	8	8	Ptcd1	204
7478050	542.1645803209773	808.0180757036894	2	8	8	Ptcd1	204
7478051	507.459672323857	727.2124415508396	2	8	8	Cald1	204
7478052	616.7273483743314	951.9366208217746	2	8	8	Cald1	204
7478053	321.4885366181705	886.4728046555807	2	8	8	Cald1	204
7478054	414.4631685120305	706.4738552758779	2	8	8	Cald1	204
7478055	455.7215394088373	806.9631269678645	2	8	8	Cald1	204
7478056	513.7407559659591	1016.4438360597285	2	8	8	Cald1	204
7478057	567.466186858648	821.2000879262827	2	8	8	Cald1	204
7478058	465.49064216385966	987.9508663817523	2	8	8	Cald1	204
7478059	511.70630349668147	698.7137204271993	2	8	8	Cald1	204
7478060	423.73736786513257	933.9587711989197	2	8	8	Cald1	204
7478061	522.4639676350814	775.2078354516148	2	8	8	Cald1	204
7478062	428.4564714566234	652.9756457389826	2	8	8	Cald1	204
7478063	361.4527488259444	773.2480650605221	2	8	8	Cald1	204
7478064	571.4623472206594	788.2016967900263	2	8	8	Cald1	204
7478065	393.45787768173795	645.9798889049024	2	8	8	Cald1	204
7478066	374.47216789390023	766.4745033973193	2	8	8	Cald1	204
7478067	637.2229949458554	923.6861630330769	2	8	8	Cald1	204
7478068	372.4675269258544	722.4774128642404	2	8	8	Cald1	204
7478069	457.5270789004964	727.4538982076506	2	8	8	Cald1	204
7478070	417.4832067797593	892.2120163107699	2	8	8	Cald1	204
7478071	387.49057602394	942.9621438117905	2	8	8	Cald1	204
7478072	558.4682681942866	835.2002002689171	2	8	8	Cald1	204
7478073	397.4790721593062	842.9672500376389	2	8	8	Cald1	204
7478074	580.4795999150515	951.9405794036098	2	8	8	Cald1	204
7478075	479.48420299494467	936.7025114904598	2	8	8	Cald1	204
7478076	459.45842172083337	688.4700723365652	2	8	8	Cald1	204
7478077	388.97419683809215	793.2212577324668	2	8	8	Cald1	204
7478078	350.7283016942673	809.2244102314388	2	8	8	Cald1	204
7478079	613.9656030916112	842.1937282753778	2	8	8	Cald1	204
7478080	397.71119271117914	678.7273784703181	2	8	8	Cald1	204
7478081	510.48520968659477	963.4474632506772	2	8	8	Cald1	204
7478082	449.9626248438069	721.7190661053544	2	8	8	Cald1	204
7478083	349.2311158464779	834.2230314802448	2	8	8	Cald1	204
7478084	664.456761674554	937.8788311092165	2	8	8	Cald1	204
7478085	620.4800490867927	978.6845515680011	2	8	8	Cald1	204
7478086	379.98815306381493	916.2146137142726	2	8	8	Cald1	204
7478087	486.71251158155616	741.4637874654375	2	8	8	Cald1	204
7478088	598.4741713145371	912.1910766171352	2	8	8	Cald1	204
7478089	396.8354437850435	775.9097900007115	2	8	8	Cald1	204
7478090	657.71819205633	890.9359654136717	2	8	8	Cald1	204
7478091	408.2102863571149	676.2264124076776	2	8	8	Cald1	204
7478092	530.4912959223532	1030.9411278167763	2	8	8	Cald1	204
7478093	436.48437241285393	913.7086053931225	2	8	8	Cald1	204
7478094	375.474065138896	784.4732795135208	2	8	8	Cald1	204
7478095	597.9659073003033	836.195817185217	2	8	8	Cald1	204
7478096	364.12280538930855	809.2463813175846	2	8	8	Cald1	204
7478097	465.2078211251769	686.2195736836553	2	8	8	Cald1	204
7478098	585.4793303802995	952.1900137226221	2	8	8	Cald1	204
7478099	528.807541625815	1026.975412891836	2	8	8	Klhl21	204
7478100	370.3059060688578	941.24317104191	2	8	8	Klhl21	204
7478101	416.2848860550688	730.2471906731856	2	8	8	Klhl21	204
7478102	397.77887266463165	656.7517251143365	2	8	8	Klhl21	204
7478103	457.56798223924426	768.0708265787393	2	8	8	Wdr92	204
7478104	547.7457586558828	837.8261973460026	2	8	8	Ppp1r15a	204
7478105	578.0066047896447	970.8182662186405	2	8	8	Ppp1r15a	204
7478106	429.7495927865449	829.3372051068071	2	8	8	Ppp1r15a	204
7478107	367.84841936464113	727.2549527597165	2	8	8	Cebpd	204
7478108	391.616716318504	968.4965935958844	2	8	8	Cebpd	204
7478109	508.99072600071287	835.7642630140651	2	8	8	Zik1	204
7478110	548.4964321256087	924.7581095830083	2	8	8	Zik1	204
7478111	482.86698238257804	822.8608739774254	2	8	8	Pcdh1	204
7478112	379.59958652437643	910.6121243640742	2	8	8	Pcdh1	204
7478113	447.7061894850626	804.65107355507	2	8	8	Alg3	204
7478114	419.4679740483074	913.8988138980288	2	8	8	Alg3	204
7478115	596.702412831706	835.8853584183908	2	8	8	Alg3	204
7478116	541.5078927530901	985.3405827328744	2	8	8	Furin	204
7478117	645.2464122578356	893.8356786105151	2	8	8	Furin	204
7478118	568.497634092247	872.3427628068508	2	8	8	Furin	204
7478119	329.82433054135254	854.7291850080874	2	8	8	Zfp830	204
7478120	426.8776201076306	711.2230577857006	2	8	8	Pxk	204
7478121	573.3801452902419	825.2024781433106	2	8	8	Pxk	204
7478122	411.25549336237947	917.1933718245999	2	8	8	Pxk	204
7478123	484.38176013847954	788.9630857471914	2	8	8	Pxk	204
7478124	476.3785299417907	788.8417601501965	2	8	8	Pxk	204
7478125	430.4399459635716	637.3530397211332	2	8	8	Xpo5	204
7478126	376.59683988810383	712.1502187518398	2	8	8	Xpo5	204
7478127	502.4495002516666	761.09178826432	2	8	8	Xpo5	204
7478128	591.2015255380054	813.3313742660913	2	8	8	Xpo5	204
7478129	511.9742367409574	1019.081989027128	2	8	8	Xpo5	204
7478130	451.9426318548526	672.5997344193379	2	8	8	Xpo5	204
7478131	418.9624750489894	865.0963200324328	2	8	8	Xpo5	204
7478132	422.59627041973346	721.8121730273637	2	8	8	Xpo5	204
7478133	435.43227854039634	560.1052099934111	2	8	8	Xpo5	204
7478134	632.2711850007967	879.1203306591268	2	8	8	Xpo5	204
7478135	433.1963455524525	704.100481996391	2	8	8	Xpo5	204
7478136	588.9573488942078	872.57954696349	2	8	8	Xpo5	204
7478137	502.69710507578907	736.5926042387416	2	8	8	Xpo5	204
7478138	400.26366158033176	721.814313519817	2	8	8	Xpo5	204
7478139	455.94539827518344	702.3483223754081	2	8	8	Xpo5	204
7478140	401.24111825064483	599.5412810944841	2	8	8	Taf5l	204
7478141	597.0061183299073	944.2558248239743	2	8	8	Taf5l	204
7478142	424.5077799035491	833.52567346271	2	8	8	Taf5l	204
7478143	310.8247332921251	895.0860863277599	2	8	8	Gxylt1	204
7478144	429.28773758713464	581.834836846736	2	8	8	Gxylt1	204
7478145	328.8172333368332	829.5865423071767	2	8	8	Gxylt1	204
7478146	321.0728650530057	880.835527660229	2	8	8	Gxylt1	204
7478147	389.68786118161984	716.5353164117356	2	8	8	Hsf1	204
7478148	533.7062742002773	958.2626449464013	2	8	8	Hsf1	204
7478149	609.3619548422215	859.3314645067899	2	8	8	Hsf1	204
7478150	448.68711657368357	730.5290669957133	2	8	8	Hsf1	204
7478151	385.9403869482719	741.2847862455034	2	8	8	Hsf1	204
7478152	379.70018040540657	652.2807198152777	2	8	8	Ehbp1l1	204
7478153	542.7147900343746	858.2595026115671	2	8	8	Ehbp1l1	204
7478154	454.70856470377237	764.7704519812329	2	8	8	Ehbp1l1	204
7478155	554.3569894182783	958.0580197801697	2	8	8	Ehbp1l1	204
7478156	576.4531054033173	744.0096483040941	2	8	8	Ehbp1l1	204
7478157	555.7102636862611	814.0095676994018	2	8	8	Ehbp1l1	204
7478158	457.46640497293015	721.2419848972844	2	8	8	Golph3l	204
7478159	556.2224278466034	807.231391396574	2	8	8	Golph3l	204
7478160	534.8013215837129	996.6397657554502	2	8	8	Kif22	204
7478161	641.039633820434	929.3833108932649	2	8	8	Kif22	204
7478162	476.55419409946273	995.8952277825064	2	8	8	Kif22	204
7478163	486.08973236418893	757.8696706767736	2	8	8	Abcb10	204
7478164	544.8546741643713	959.6100417663711	2	8	8	Abcb10	204
7478165	389.2348129085905	937.6201830717758	2	8	8	Abcb10	204
7478166	396.59718976849075	823.6253298133147	2	8	8	Abcb10	204
7478167	611.1618491165191	873.5706806677848	2	8	8	Rbmx2	204
7478168	403.01930403720803	753.5239940827072	2	8	8	Rbmx2	204
7478169	539.9963772481437	888.0148444005443	2	8	8	Trim11	204
7478170	600.4118868131465	885.5017871639243	2	8	8	Trim11	204
7478171	448.28332093915174	684.2695737420152	2	8	8	Med12	204
7478172	507.56370488175565	1009.9995083169035	2	8	8	Med12	204
7478173	366.3005492246469	819.5220083927875	2	8	8	Med12	204
7478174	471.32594462334555	721.6966091093989	2	8	8	Rpa2	204
7478175	567.8339863572947	872.6797830031443	2	8	8	Rpa2	204
7478176	506.84688209478844	980.9292487937734	2	8	8	Rpa2	204
7478177	444.0056619999059	872.6893671714765	2	8	8	Zfp954	204
7478178	432.0183869685855	711.830629290279	2	8	8	Rfc5	204
7478179	587.7900401415366	926.8035844757756	2	8	8	Rfc5	204
7478180	377.7914443909757	880.0816439412494	2	8	8	Rfc5	204
7478181	534.8024854343112	1011.0573320942649	2	8	8	Rfc5	204
7478182	394.0102856546813	637.0880140981046	2	8	8	Rfc5	204
7478183	462.76211096847953	670.5782140848587	2	8	8	Rfc5	204
7478184	549.1928501778289	770.4725684667765	2	8	8	Dennd2a	204
7478185	519.6873883385805	704.4761163554324	2	8	8	Dennd2a	204
7478186	504.798371480297	758.9822498354348	2	8	8	Dennd2a	204
7478187	468.4503272793635	879.0791126230635	2	8	8	Mapk7	204
7478188	506.7847980159076	929.2800504381405	2	8	8	Slc19a2	204
7478189	474.0121143579134	696.044934966465	2	8	8	Slc19a2	204
7478190	406.28148774016927	850.0444428411706	2	8	8	Slc19a2	204
7478191	605.0351971267694	979.2673711461255	2	8	8	Slc19a2	204
7478192	503.77394423620945	823.7855636628524	2	8	8	Slc19a2	204
7478193	528.7838881726684	931.0276971871897	2	8	8	Slc19a2	204
7478194	425.0296575619814	841.2928873883588	2	8	8	Slc19a2	204
7478195	439.72201699842344	849.348034051976	2	8	8	Tmod1	204
7478196	565.9663026579615	831.5890976578371	2	8	8	Tmod1	204
7478197	504.75524722457254	719.9186356721831	2	8	8	Zfp780b	204
7478198	570.0980773985037	810.1701294681538	2	8	8	Tmem97	204
7478199	448.2876031366014	771.6599674472394	2	8	8	Tmem97	204
7478200	530.364094111576	965.7018713309292	2	8	8	Tmem97	204
7478201	332.3613096002983	878.9698660936853	2	8	8	Tmem97	204
7478202	380.3553068316767	817.9672748864825	2	8	8	Tmem97	204
7478203	466.5996452621101	771.2112498674712	2	8	8	Tmem97	204
7478204	495.8463158116321	737.9596050566972	2	8	8	Tmem97	204
7478205	543.0990329569398	783.9547636455907	2	8	8	Tmem97	204
7478206	399.60362497820785	802.4660450804267	2	8	8	Tmem97	204
7478207	563.3545668155863	857.4515295106563	2	8	8	Tmem97	204
7478208	480.2051847463739	936.4052263043366	2	8	8	Asxl3	204
7478209	442.9322539125874	689.9155930171643	2	8	8	Asxl3	204
7478210	419.203990096316	906.9119564000835	2	8	8	Asxl3	204
7478211	555.0948106210946	966.6902266989393	2	8	8	Pgpep1	204
7478212	430.7753429209736	749.9143297809193	2	8	8	Pgpep1	204
7478213	576.1095713053854	856.415459161198	2	8	8	Timp3	204
7478214	458.8628446160669	836.1780553397197	2	8	8	Timp3	204
7478215	518.5872336510492	1002.040924042847	2	8	8	Timp3	204
7478216	383.36240876295295	797.437313541554	2	8	8	Timp3	204
7478217	416.36878069837513	876.4304643915315	2	8	8	Timp3	204
7478218	565.1137495970945	893.4148839253147	2	8	8	Timp3	204
7478219	653.1151515986444	947.4036900219322	2	8	8	Timp3	204
7478220	588.9072161358698	921.0375560777665	2	8	8	Timp3	204
7478221	558.3759054165079	1012.4101962455237	2	8	8	Timp3	204
7478222	427.36078785866806	801.1827773285258	2	8	8	Timp3	204
7478223	524.1191823041701	929.4173391061373	2	8	8	Timp3	204
7478224	503.86363318142924	864.4222910180929	2	8	8	Timp3	204
7478225	629.3587340471611	872.1594613639811	2	8	8	Timp3	204
7478226	403.36498897987804	832.4337437719248	2	8	8	Timp3	204
7478227	386.3716799121074	891.9327520440779	2	8	8	Timp3	204
7478228	470.376247722853	975.9206022539165	2	8	8	Timp3	204
7478229	542.1091399914841	836.6697408109667	2	8	8	Timp3	204
7478230	628.118270059975	967.4052751435653	2	8	8	Timp3	204
7478231	418.10730121712646	761.9354484247671	2	8	8	Timp3	204
7478232	540.1282979765414	1028.1612807318857	2	8	8	Timp3	204
7478233	573.6151552620335	911.413228630513	2	8	8	Timp3	204
7478234	580.111409190081	876.6641421264234	2	8	8	Timp3	204
7478235	528.3606412500259	845.4207183799857	2	8	8	Timp3	204
7478236	484.36613426852944	880.6735129294045	2	8	8	Timp3	204
7478237	524.0298136184834	994.7820907189058	2	8	8	Timp3	204
7478238	508.876343766077	994.4159264625657	2	8	8	Timp3	204
7478239	591.7779875062419	892.1183570854527	2	8	8	Timp3	204
7478240	565.1098687254555	854.416644027679	2	8	8	Timp3	204
7478241	479.1147450721151	864.4247505388923	2	8	8	Timp3	204
7478242	443.49153228581866	664.6425216410538	2	8	8	Ppif	204
7478243	461.44089255775344	927.1756315712477	2	8	8	Ppif	204
7478244	661.2681470589662	930.8609815906775	2	8	8	Ppif	204
7478245	418.48739861997313	719.2760602535387	2	8	8	Ppif	204
7478246	583.3690516198942	789.2027672113068	2	8	8	Htr1f	204
7478247	605.7237526062182	874.2443652256532	2	8	8	Sdc4	204
7478248	365.47738286342934	889.5155111010558	2	8	8	Sdc4	204
7478249	487.7171157812682	786.755657088805	2	8	8	Sdc4	204
7478250	485.72403818482655	864.505094148739	2	8	8	Sdc4	204
7478251	484.71398754469516	996.1234302832568	2	8	8	Sdc4	204
7478252	580.721356033029	844.496855560874	2	8	8	Sdc4	204
7478253	553.7270897202221	905.9986438355379	2	8	8	Sdc4	204
7478254	516.7098109692066	707.5038431729074	2	8	8	Sdc4	204
7478255	525.7187835674355	809.7520901685829	2	8	8	Sdc4	204
7478256	612.2306015304516	952.2430334021906	2	8	8	Sdc4	204
7478257	547.2361293669818	1007.4982610932661	2	8	8	Sdc4	204
7478258	408.7182517354206	791.0126431864915	2	8	8	Sdc4	204
7478259	437.7238833765363	857.759440154139	2	8	8	Sdc4	204
7478260	613.7086609919678	921.4455698248789	2	8	8	Sdc4	204
7478261	474.7340813629919	976.5050003279862	2	8	8	Sdc4	204
7478262	416.476397804464	883.5110618346729	2	8	8	Sdc4	204
7478263	415.6923195821144	774.8625793128971	2	8	8	Sdc4	204
7478264	397.73425790561146	970.2619046539814	2	8	8	Sdc4	204
7478265	385.97401268337	853.5140546519683	2	8	8	Sdc4	204
7478266	499.7247030466472	873.5037659133718	2	8	8	Sdc4	204
7478267	430.7206593207028	820.5103947774674	2	8	8	Sdc4	204
7478268	540.7233353292024	862.5002329367236	2	8	8	Sdc4	204
7478269	547.3637595017702	787.4501516462191	2	8	8	Sdc4	204
7478270	449.73036363856306	931.7576382723673	2	8	8	Sdc4	204
7478271	568.7251974510717	886.497519150766	2	8	8	Sdc4	204
7478272	525.7325293871367	964.5005895734953	2	8	8	Sdc4	204
7478273	503.73333499455384	971.0024595725172	2	8	8	Sdc4	204
7478274	557.9819528150687	961.4977608954113	2	8	8	Sdc4	204
7478275	482.72992322294607	930.5047298803953	2	8	8	Sdc4	204
7478276	468.7231536599835	852.7567125490693	2	8	8	Sdc4	204
7478277	365.73281553056285	950.5149205950961	2	8	8	Sdc4	204
7478278	396.475116842413	866.7629886428215	2	8	8	Sdc4	204
7478279	492.7299164306117	931.503832997478	2	8	8	Sdc4	204
7478280	590.7292464810763	934.4951085021427	2	8	8	Sdc4	204
7478281	470.4639917403616	749.5075502906111	2	8	8	Sdc4	204
7478282	581.4675412056024	801.4972140357874	2	8	8	Sdc4	204
7478283	446.23744910539483	1011.5071849199549	2	8	8	Sdc4	204
7478284	529.7353936875735	996.9999041475612	2	8	8	Sdc4	204
7478285	562.7101935895568	993.8380939939913	2	8	8	Sdc4	204
7478286	569.2274008395149	911.4972260100051	2	8	8	Sdc4	204
7478287	605.7287482608658	930.4938157167217	2	8	8	Sdc4	204
7478288	542.2263234413487	896.4997749344199	2	8	8	Sdc4	204
7478289	632.7286155242485	931.7414001264141	2	8	8	Sdc4	204
7478290	419.696263662144	787.4607445117512	2	8	8	Sdc4	204
7478291	431.9657647593134	765.5108135554974	2	8	8	Sdc4	204
7478292	626.4290416971012	908.8107797657849	2	8	8	Sdc4	204
7478293	570.7290825996691	930.4969213730516	2	8	8	Sdc4	204
7478294	589.7312081604496	956.4949870793614	2	8	8	Sdc4	204
7478295	594.4766593110483	905.9950481008301	2	8	8	Sdc4	204
7478296	599.9829713371128	977.4938812672195	2	8	8	Sdc4	204
7478297	403.730614820018	930.0117646029876	2	8	8	Sdc4	204
7478298	532.733349849756	974.4998729168569	2	8	8	Sdc4	204
7478299	546.728372245995	919.7491457981287	2	8	8	Sdc4	204
7478300	478.7331558224629	966.5047409212067	2	8	8	Sdc4	204
7478301	601.2228082189358	863.2448410402991	2	8	8	Sdc4	204
7478302	574.7025509186677	927.5060757951113	2	8	8	Sdc4	204
7478303	501.73284738106844	965.5027096138699	2	8	8	Sdc4	204
7478304	494.734333977437	981.50317790454	2	8	8	Sdc4	204
7478305	416.7162153870984	768.7621235261911	2	8	8	Sdc4	204
7478306	601.2302895476912	947.4940426614486	2	8	8	Sdc4	204
7478307	389.7252578763655	867.7635736170305	2	8	8	Sdc4	204
7478308	450.72943030679573	921.5076553104462	2	8	8	Sdc4	204
7478309	584.7283277328818	923.4957459782802	2	8	8	Sdc4	204
7478310	527.9683027502383	804.5019040645273	2	8	8	Sdc4	204
7478311	534.7360814688594	1005.4993993221266	2	8	8	Sdc4	204
7478312	570.4719640048137	850.4976933772189	2	8	8	Sdc4	204
7478313	608.2241380990571	878.7441292547294	2	8	8	Sdc4	204
7478314	573.6924229613331	833.1765545054923	2	8	8	Sdc4	204
7478315	433.2153314934018	760.5107647839574	2	8	8	Sdc4	204
7478316	605.4811950685879	957.7435741569915	2	8	8	Sdc4	204
7478317	424.4685034708362	767.3164692179613	2	8	8	Kcnq3	204
7478318	503.0704278147029	1002.6596845928335	2	8	8	Smad5	204
7478319	476.0624034287544	880.1651547940656	2	8	8	Smad5	204
7478320	479.76644910352417	767.6952545835466	2	8	8	Smad5	204
7478321	416.72452174370454	689.9004245695394	2	8	8	Mthfd1l	204
7478322	589.881801673343	980.1186775149218	2	8	8	Mthfd1l	204
7478323	400.4874306102053	800.6474406315846	2	8	8	Mthfd1l	204
7478324	484.74769275285996	926.8827461161973	2	8	8	Mthfd1l	204
7478325	462.9729011231404	693.1451927388808	2	8	8	Mthfd1l	204
7478326	376.7248370093474	677.1553701503846	2	8	8	Mthfd1l	204
7478327	399.47835511943737	717.9011203408331	2	8	8	Mthfd1l	204
7478328	360.75312291242454	884.1290481362812	2	8	8	Sorcs1	204
7478329	396.8083770535705	750.533442648375	2	8	8	Senp1	204
7478330	412.3056080668782	707.282606955522	2	8	8	Senp1	204
7478331	423.299543972413	612.2821742616227	2	8	8	Senp1	204
7478332	422.73555263484826	899.138323684918	2	8	8	Slc7a5	204
7478333	554.1304444764822	925.1279353628912	2	8	8	Slc7a5	204
7478334	440.478602260006	840.6396128335466	2	8	8	Slc7a5	204
7478335	492.47501216098897	832.1347323177334	2	8	8	Slc7a5	204
7478336	435.2220781349306	773.8936524893022	2	8	8	Slc7a5	204
7478337	363.4826515884947	840.3974720102642	2	8	8	Slc7a5	204
7478338	587.4650559531453	783.8776038376071	2	8	8	Slc7a5	204
7478339	497.2311641124567	894.8809499258524	2	8	8	Slc7a5	204
7478340	408.48353098046425	872.1411834548279	2	8	8	Slc7a5	204
7478341	519.4909455745814	1002.6229943097076	2	8	8	Slc7a5	204
7478342	589.9817915357696	949.1186158694999	2	8	8	Slc7a5	204
7478343	484.485428036188	930.1303680295921	2	8	8	Slc7a5	204
7478344	480.7257887315976	833.8858314995148	2	8	8	Slc7a5	204
7478345	529.9815278539829	915.8764646461502	2	8	8	Slc7a5	204
7478346	517.2197264730675	793.3842737153062	2	8	8	Slc7a5	204
7478347	419.2375456985044	917.1377039045306	2	8	8	Slc7a5	204
7478348	551.480459003757	916.124276077093	2	8	8	Slc7a5	204
7478349	499.8539635998756	723.9555326710974	2	8	8	Far2	204
7478350	446.59405769717273	675.5397152447165	2	8	8	Cyb5d2	204
7478351	614.9301266263864	955.9676939661126	2	8	8	Unc119b	204
7478352	363.4274955904315	791.992219584339	2	8	8	Unc119b	204
7478353	502.9217135730959	783.9823094810961	2	8	8	Unc119b	204
7478354	538.6071491371765	840.0206410547487	2	8	8	Qser1	204
7478355	452.5118046458252	772.7295262074832	2	8	8	Qser1	204
7478356	432.5973274546849	690.0416218315752	2	8	8	Qser1	204
7478357	590.2234332776635	856.0202172337596	2	8	8	Qser1	204
7478358	438.88797565665834	761.0958181811342	2	8	8	L2hgdh	204
7478359	402.6326015148966	666.8488469862762	2	8	8	L2hgdh	204
7478360	563.6424264154109	853.0874268616925	2	8	8	L2hgdh	204
7478361	413.6338287969801	688.597983622407	2	8	8	L2hgdh	204
7478362	382.7483184768165	574.1865559183204	2	8	8	Ankrd49	204
7478363	489.0306962035208	921.1648224393534	2	8	8	Ankrd49	204
7478364	364.36055844020353	809.0819685898012	2	8	8	Ankrd49	204
7478365	455.67462033978376	741.843194003944	2	8	8	Pde7a	204
7478366	579.7990567488646	795.8311941692594	2	8	8	Pde7a	204
7478367	416.45986822687263	623.5439435373858	2	8	8	Csgalnact2	204
7478368	557.2484385911196	1013.7537436177262	2	8	8	Csgalnact2	204
7478369	431.79370939793125	742.829847435259	2	8	8	Csgalnact2	204
7478370	578.4793008838718	865.2600381462303	2	8	8	Csgalnact2	204
7478371	572.735606641883	914.757780941459	2	8	8	Csgalnact2	204
7478372	550.7433083621647	967.7572696572358	2	8	8	Csgalnact2	204
7478373	428.91963667462284	698.2777284815821	2	8	8	Csgalnact2	204
7478374	475.7445279629115	940.7679030678885	2	8	8	Csgalnact2	204
7478375	494.3404495627965	703.8652978663928	2	8	8	Gss	204
7478376	456.20094310797356	768.6520665729086	2	8	8	Gss	204
7478377	497.7410553472019	880.0351682391939	2	8	8	Mpzl1	204
7478378	585.1101973385713	941.076374868493	2	8	8	Mpzl1	204
7478379	581.8459646566894	784.333384698267	2	8	8	Mpzl1	204
7478380	496.86671249992355	971.0831768383032	2	8	8	Mpzl1	204
7478381	484.608438568749	875.0884140875395	2	8	8	Mpzl1	204
7478382	424.3493965426166	659.8738469287041	2	8	8	Pus10	204
7478383	598.7073359373073	980.4469248447433	2	8	8	Pard3	204
7478384	385.18435221364194	640.731594489258	2	8	8	Pard3	204
7478385	484.70739156806565	929.7098659177807	2	8	8	Pard3	204
7478386	347.7016092112383	806.4780549824266	2	8	8	Pard3	204
7478387	419.6982636570552	803.7213804515677	2	8	8	Pard3	204
7478388	376.2214148648234	803.7151610595932	2	8	8	Pard3	204
7478389	419.21515489739426	868.2173415555576	2	8	8	Tdp1	204
7478390	635.2083523449907	884.7005540329799	2	8	8	Tdp1	204
7478391	412.9469258017539	621.7269853198682	2	8	8	Tdp1	204
7478392	416.4531631741362	706.7235573131184	2	8	8	Tdp1	204
7478393	654.4598806289127	914.6979918373162	2	8	8	Tdp1	204
7478394	389.21869062450537	900.468385941879	2	8	8	Tdp1	204
7478395	541.9185575172912	831.4874667460199	2	8	8	Ccdc86	204
7478396	378.4146065205062	747.2590219592947	2	8	8	Ccdc86	204
7478397	472.17373730195834	855.7445806175105	2	8	8	Ccdc86	204
7478398	552.0450626672812	974.7273769286521	2	8	8	Ulk3	204
7478399	451.7963696002016	957.2366927865705	2	8	8	Ulk3	204
7478400	363.33223109603796	915.41366166649	2	8	8	Tubgcp4	204
7478401	446.0393931344512	620.1651381499717	2	8	8	Tubgcp4	204
7478402	415.59284984452506	1011.6526240555927	2	8	8	Tubgcp4	204
7478403	405.8982996559983	741.3039392200548	2	8	8	Tubgcp4	204
7478404	550.333464338137	984.1358411556456	2	8	8	Tubgcp4	204
7478405	441.299912117826	697.6624956151709	2	8	8	Tubgcp4	204
7478406	626.0871015321205	866.9268803598716	2	8	8	Smg8	204
7478407	375.3487837597566	961.7014011222886	2	8	8	Smg8	204
7478408	420.4238290242088	629.0118319038129	2	8	8	Smg8	204
7478409	557.8326163680073	816.6841724604462	2	8	8	Smg8	204
7478410	327.46773203584615	871.6038414597947	2	8	8	Tmem231	204
7478411	476.7284104255217	980.581158401078	2	8	8	Tmem231	204
7478412	582.7471328815001	884.9462249940574	2	8	8	Qpctl	204
7478413	432.2546131902905	936.2069035928452	2	8	8	Qpctl	204
7478414	470.49056062166096	768.7077274719096	2	8	8	Qpctl	204
7478415	433.4322295222008	639.7075505721361	2	8	8	Arhgef1	204
7478416	647.4451101037882	882.1804207534483	2	8	8	Arhgef1	204
7478417	605.4527708089342	953.9313925921001	2	8	8	Arhgef1	204
7478418	599.1947051446255	856.6854726489853	2	8	8	Arhgef1	204
7478419	432.43601881738607	683.7060272000768	2	8	8	Arhgef1	204
7478420	499.35022397573374	726.9388320160118	2	8	8	Kdm5d	204
7478421	369.72060059568474	767.1826834698679	2	8	8	Kdm5d	204
7478422	354.4811383146515	858.9314241599825	2	8	8	Kdm5d	204
7478423	589.7562146279815	957.1047137427363	2	8	8	Zgpat	204
7478424	583.5088747712539	980.0883545993829	2	8	8	Crocc	204
7478425	546.8615173476467	983.8464304461957	2	8	8	Crocc	204
7478426	588.7915760087145	864.6613589481252	2	8	8	Pla2g6	204
7478427	487.6423041531813	872.1564932034462	2	8	8	Amacr	204
7478428	588.7042629931171	979.6247712403376	2	8	8	Cep78	204
7478429	501.1819526458636	715.3997243901755	2	8	8	Cep78	204
7478430	397.9691186837236	878.1941422874937	2	8	8	Cep78	204
7478431	611.1940074216161	894.3775206628814	2	8	8	Cep78	204
7478432	465.683205658093	706.9039533998052	2	8	8	Cep78	204
7478433	496.04232424989254	870.1482223190151	2	8	8	Zw10	204
7478434	652.7924609430115	938.8790220358212	2	8	8	Zw10	204
7478435	483.094239588783	998.001798159034	2	8	8	Zw10	204
7478436	597.0640929563331	858.4102122769477	2	8	8	Slc25a42	204
7478437	425.4683204187087	703.4725776091597	2	8	8	Ddx51	204
7478438	584.3436257688875	904.2953432195478	2	8	8	Ddx51	204
7478439	452.96333345110196	653.7219852337191	2	8	8	Ddx51	204
7478440	399.4705800534986	720.2241358941909	2	8	8	Ddx51	204
7478441	567.9409158599467	993.0996629346354	2	8	8	Dnajc28	204
7478442	513.1158216860689	816.5837793314769	2	8	8	St5	204
7478443	633.0294881227986	899.0449521537245	2	8	8	St5	204
7478444	434.9256155034662	1026.7267134182	2	8	8	Tmem63c	204
7478445	404.6337052910884	604.4603370290444	2	8	8	Soat1	204
7478446	368.4127620370733	906.2021260317679	2	8	8	Soat1	204
7478447	462.65796231868353	893.1939758210276	2	8	8	Soat1	204
7478448	489.16554311665436	986.9379831338465	2	8	8	Soat1	204
7478449	557.6601525900755	956.6828411070211	2	8	8	Soat1	204
7478450	391.40983534693703	883.9508733123517	2	8	8	Soat1	204
7478451	491.716761198635	975.3107433521017	2	8	8	Ano8	204
7478452	482.77502929214677	952.6201473480364	2	8	8	Ell	204
7478453	439.5074242236354	849.9210325455273	2	8	8	Ell	204
7478454	387.10943551171385	860.4473199008036	2	8	8	Mdm1	204
7478455	466.0950574556059	745.4472585848869	2	8	8	Mdm1	204
7478456	389.7130074143132	650.0588051726186	2	8	8	Hirip3	204
7478457	422.7323523190055	887.5460755085958	2	8	8	Hirip3	204
7478458	509.9606592612886	680.2970581258967	2	8	8	Hirip3	204
7478459	628.476811218511	921.7767174217945	2	8	8	Hirip3	204
7478460	386.23877188909637	943.7969323885573	2	8	8	Hirip3	204
7478461	493.4606691072798	970.3587010455379	2	8	8	Hirip3	204
7478462	531.2151765962344	742.0426522586179	2	8	8	Hirip3	204
7478463	411.48692394208746	934.5451089626058	2	8	8	Hirip3	204
7478464	589.4418123195516	937.224036095903	2	8	8	Hirip3	204
7478465	388.7366528247322	920.7976675819968	2	8	8	Hirip3	204
7478466	439.9786156302561	784.2273028274151	2	8	8	Slc22a15	204
7478467	386.9277807519438	751.9457241766474	2	8	8	Trp53i11	204
7478468	439.99970768316166	638.0267267880525	2	8	8	Gpsm2	204
7478469	362.0332761642304	945.7708211468589	2	8	8	Gpsm2	204
7478470	406.76046462190016	733.025793058373	2	8	8	Gpsm2	204
7478471	421.9993378409657	626.2790151820886	2	8	8	Gpsm2	204
7478472	382.00695953696146	686.030295188767	2	8	8	Gpsm2	204
7478473	410.00533615924337	682.0277291554003	2	8	8	Gpsm2	204
7478474	384.08190095985816	932.7188116753488	2	8	8	Atf3	204
7478475	406.14007702417507	655.2051156823308	2	8	8	Idh2	204
7478476	493.8304254424014	993.9528288086217	2	8	8	Idh2	204
7478477	604.8176843553651	922.696280822165	2	8	8	Idh2	204
7478478	401.8104773623263	728.7259116135629	2	8	8	Idh2	204
7478479	557.0549524478583	759.7096258686821	2	8	8	Idh2	204
7478480	377.080343482449	925.7175275562951	2	8	8	Idh2	204
7478481	430.80501202502836	687.2254230666562	2	8	8	Idh2	204
7478482	428.5782250906583	932.9622692325365	2	8	8	Idh2	204
7478483	557.0739107853536	961.1986565303916	2	8	8	Idh2	204
7478484	495.8025134173039	698.2187137335584	2	8	8	Idh2	204
7478485	387.56660509249053	785.7241505928844	2	8	8	Idh2	204
7478486	393.5469783003619	580.4847288665745	2	8	8	Idh2	204
7478487	590.4970411227713	884.9344633675846	2	8	8	Idh2	204
7478488	603.7025553101371	955.2840811946836	2	8	8	Idh2	204
7478489	467.822551794547	726.2896909028024	2	8	8	Idh2	204
7478490	661.8114493528758	889.1927248310826	2	8	8	Idh2	204
7478491	414.5494902858239	619.2306368474071	2	8	8	Idh2	204
7478492	539.0786226657809	1000.9481899823538	2	8	8	Idh2	204
7478493	439.5513417711171	653.4764361609638	2	8	8	Idh2	204
7478494	532.3023872253281	717.9642089438626	2	8	8	Idh2	204
7478495	446.3121660329179	772.2193447834061	2	8	8	Idh2	204
7478496	402.81202139390984	745.7248936133806	2	8	8	Idh2	204
7478497	568.5632154327432	854.2033847438925	2	8	8	Idh2	204
7478498	564.5611164916389	829.7051099345651	2	8	8	Idh2	204
7478499	569.8221577269964	949.9480745669895	2	8	8	Idh2	204
7478500	425.5801745738289	951.9615186192696	2	8	8	Idh2	204
7478501	437.8224698619324	706.2938723240113	2	8	8	Idh2	204
7478502	370.0603808588796	709.2299353554238	2	8	8	Idh2	204
7478503	414.30168235452095	642.2294192161091	2	8	8	Idh2	204
7478504	528.5744291713078	950.4519257218561	2	8	8	Idh2	204
7478505	569.5569282428542	787.9568930399073	2	8	8	Idh2	204
7478506	581.5684322817359	917.1987382984181	2	8	8	Idh2	204
7478507	364.3198916274882	807.2251405752381	2	8	8	Idh2	204
7478508	424.31397906644963	778.7210500968093	2	8	8	Idh2	204
7478509	548.8282498497546	1002.6971979544302	2	8	8	Idh2	204
7478510	384.8151006751922	767.975360733125	2	8	8	Idh2	204
7478511	614.0609130252864	855.9490192774792	2	8	8	Idh2	204
7478512	588.8171756399374	855.8501699801449	2	8	8	Idh2	204
7478513	598.6957383156179	888.6226030227195	2	8	8	Idh2	204
7478514	419.2999729077569	626.979779489036	2	8	8	Idh2	204
7478515	532.8291519318668	1002.9486727648609	2	8	8	Idh2	204
7478516	522.8445952055082	986.9347046737915	2	8	8	Idh2	204
7478517	503.92830721416976	996.7266049286382	2	8	8	Idh2	204
7478518	409.3533455502345	681.3240150610937	2	8	8	Idh2	204
7478519	566.073455836656	961.6978006373741	2	8	8	Idh2	204
7478520	489.5810691636133	998.4529783680373	2	8	8	Idh2	204
7478521	589.9109609990868	852.0598402750866	2	8	8	Idh2	204
7478522	445.7306328194354	684.4652050823977	2	8	8	Arvcf	204
7478523	545.02204578096	814.6223730332537	2	8	8	Tstd2	204
7478524	500.1417754536235	606.2245308109285	2	8	8	Tstd2	204
7478525	476.900451531859	726.7245973766533	2	8	8	Tstd2	204
7478526	353.38602524805606	941.870077785226	2	8	8	Cers6	204
7478527	461.5160113447179	723.3250819452352	2	8	8	C2cd3	204
7478528	535.1187805007245	1015.8603684915101	2	8	8	C2cd3	204
7478529	473.61212349792004	674.3265716926003	2	8	8	Hdac7	204
7478530	430.61937738343886	738.0792875332943	2	8	8	Hdac7	204
7478531	646.382235421291	921.0538405017204	2	8	8	Hdac7	204
7478532	360.4084625565879	829.9398315092534	2	8	8	Hdac7	204
7478533	489.8677536031483	735.823515052997	2	8	8	Hdac7	204
7478534	418.8730284772157	772.829620829916	2	8	8	Hdac7	204
7478535	457.6220337126886	771.8258623224749	2	8	8	Hdac7	204
7478536	419.5259006209917	592.1412010170897	2	8	8	Hdac7	204
7478537	391.6080448011842	613.0860527936039	2	8	8	Hdac7	204
7478538	410.967609537181	665.1042818052651	2	8	8	Hdac7	204
7478539	400.60763689162246	611.0852178240633	2	8	8	Hdac7	204
7478540	439.88556088245286	667.4827302106069	2	8	8	Hdac7	204
7478541	359.06862112133274	940.3628592256837	2	8	8	Smc4	204
7478542	668.5582084388808	934.0852394790169	2	8	8	Smc4	204
7478543	551.8141268368406	958.5949370694416	2	8	8	Smc4	204
7478544	643.5546804644115	885.8390058713746	2	8	8	Smc4	204
7478545	581.0515472326784	829.0964207514548	2	8	8	Smc4	204
7478546	444.81611204915845	942.8550372094464	2	8	8	Smc4	204
7478547	412.29773447592606	726.8648432139346	2	8	8	Smc4	204
7478548	619.5593454632509	929.5897631429812	2	8	8	Smc4	204
7478549	385.54791970547757	719.6174790617072	2	8	8	Smc4	204
7478550	511.79277786531054	706.856541866696	2	8	8	Smc4	204
7478551	469.55015932757453	774.3581982400435	2	8	8	Smc4	204
7478552	499.2905593704492	677.8585830921999	2	8	8	Smc4	204
7478553	583.0491851552287	803.5970568878522	2	8	8	Smc4	204
7478554	479.7929971953241	698.1097143751741	2	8	8	Smc4	204
7478555	372.56586237797615	914.6124379923623	2	8	8	Smc4	204
7478556	563.0516495801176	823.8482022057977	2	8	8	Smc4	204
7478557	387.5555815740583	747.9048352058427	2	8	8	Smc4	204
7478558	478.21656766658845	761.8323615138602	2	8	8	Smc4	204
7478559	530.563836414954	948.0971781858768	2	8	8	Smc4	204
7478560	387.0475725546282	716.1174796191827	2	8	8	Smc4	204
7478561	449.5657772449957	940.8546728416097	2	8	8	Smc4	204
7478562	534.9631505841264	784.3139141379195	2	8	8	Slc16a7	204
7478563	485.5781310694679	835.4366033573472	2	8	8	Zbtb6	204
7478564	575.0102125331372	888.6621904694463	2	8	8	Gfra2	204
7478565	460.4289691540514	841.8696172254155	2	8	8	Trim36	204
7478566	609.8682304911674	977.795154011734	2	8	8	Ap4b1	204
7478567	605.6113897367442	891.761844566603	2	8	8	Lrrtm3	204
7478568	517.1932470933642	970.0161584984261	2	8	8	Map2k3	204
7478569	507.81948626729235	702.6410069599035	2	8	8	Map2k3	204
7478570	661.7880419595566	885.2471980544569	2	8	8	Map2k3	204
7478571	469.33621407034127	855.6393488040012	2	8	8	Map2k3	204
7478572	596.0784055281399	822.8778322444311	2	8	8	Map2k3	204
7478573	395.81540119814144	621.6551574789798	2	8	8	Map2k3	204
7478574	533.5798004217453	814.3844041701512	2	8	8	Map2k3	204
7478575	370.83174466388994	775.6521132191631	2	8	8	Map2k3	204
7478576	548.8224588722176	746.8852924757423	2	8	8	Map2k3	204
7478577	430.3136388406625	616.4018774333362	2	8	8	Map2k3	204
7478578	396.59783421291763	945.6433860086669	2	8	8	Map2k3	204
7478579	463.1887713907677	901.0279684188941	2	8	8	Map2k3	204
7478580	474.4365545482649	664.2625896446089	2	8	8	Map2k3	204
7478581	399.8315477351195	784.1489196498987	2	8	8	Map2k3	204
7478582	559.8265209373604	791.3825874067925	2	8	8	Map2k3	204
7478583	625.5744455590457	794.3758765097919	2	8	8	Map2k3	204
7478584	568.5831721182267	860.8791930785903	2	8	8	Map2k3	204
7478585	416.57991224912524	774.1475832435214	2	8	8	Map2k3	204
7478586	476.8355908527875	852.1387473481332	2	8	8	Map2k3	204
7478587	506.81915962915025	698.8912342361925	2	8	8	Map2k3	204
7478588	441.7075981436644	891.5224415593111	2	8	8	Lysmd3	204
7478589	466.9381972737421	666.5304630652289	2	8	8	Lysmd3	204
7478590	565.6418008616636	921.2030039361009	2	8	8	Fdxr	204
7478591	333.650486727625	877.4790625797164	2	8	8	Fdxr	204
7478592	479.54464765488524	691.1374622887276	2	8	8	Ankrd13a	204
7478593	530.5624208337765	929.6206408073012	2	8	8	Ankrd13a	204
7478594	370.1115680187275	956.9005649341561	2	8	8	Ankrd13a	204
7478595	380.051817343504	714.1448142272204	2	8	8	Ankrd13a	204
7478596	574.2983505126288	792.124093638899	2	8	8	Ankrd13a	204
7478597	590.2063528976358	959.5149027500198	2	8	8	Ankrd13a	204
7478598	520.0651621138014	955.1202394704974	2	8	8	Ankrd13a	204
7478599	381.1359500464731	841.1376353703384	2	8	8	Fkbp9	204
7478600	496.87005150780146	963.4434435001573	2	8	8	Fkbp9	204
7478601	458.87180166376015	713.6335088787991	2	8	8	Fkbp9	204
7478602	530.633988936828	861.122870460417	2	8	8	Fkbp9	204
7478603	417.86603024165777	641.8892587378684	2	8	8	Fkbp9	204
7478604	579.6437747243752	976.865232109459	2	8	8	Fkbp9	204
7478605	581.3850581703351	885.8674018328823	2	8	8	Fkbp9	204
7478606	499.1477515244434	996.8723836726481	2	8	8	Fkbp9	204
7478607	507.2972376998614	768.9874059679333	2	8	8	Fkbp9	204
7478608	424.87653528819953	754.1357029866025	2	8	8	Fkbp9	204
7478609	571.1279912436405	808.8703676112248	2	8	8	Fkbp9	204
7478610	645.3883798604513	937.8599783120899	2	8	8	Fkbp9	204
7478611	459.6454472738119	962.1270170922703	2	8	8	Fkbp9	204
7478612	436.89601933205364	961.879208098569	2	8	8	Fkbp9	204
7478613	398.8904439226767	893.1345996789236	2	8	8	Fkbp9	204
7478614	398.6312245519885	796.1371257297324	2	8	8	Fkbp9	204
7478615	609.8877239085092	921.613770244506	2	8	8	Fkbp9	204
7478616	455.9640080592662	755.9930724091827	2	8	8	Fkbp9	204
7478617	517.6394490781429	914.8727226710203	2	8	8	Fkbp9	204
7478618	473.89411401827226	951.8759415644644	2	8	8	Fkbp9	204
7478619	483.39863039137833	1001.8737484856945	2	8	8	Fkbp9	204
7478620	393.8698359326269	935.1196596804734	2	8	8	Fkbp9	204
7478621	569.632631589295	857.3692395239016	2	8	8	Fkbp9	204
7478622	520.8973801385232	998.8702546550553	2	8	8	Fkbp9	204
7478623	560.6292160546955	819.1210947397237	2	8	8	Fkbp9	204
7478624	577.638747904204	923.6167969197531	2	8	8	Fkbp9	204
7478625	369.97935484589703	881.3317410254984	2	8	8	Fkbp9	204
7478626	508.143261724343	952.1226659621465	2	8	8	Fkbp9	204
7478627	534.5341489073343	943.4406163088337	2	8	8	Fkbp9	204
7478628	495.8951362740204	968.6234177795147	2	8	8	Fkbp9	204
7478629	594.3939800234743	983.1136609077803	2	8	8	Fkbp9	204
7478630	381.1350446215107	831.6378812470515	2	8	8	Fkbp9	204
7478631	575.643792478379	975.8656365034279	2	8	8	Fkbp9	204
7478632	531.9807512761674	938.9800936416113	2	8	8	Fkbp9	204
7478633	589.3240867770094	843.8914334536669	2	8	8	Cep63	204
7478634	486.68932343997943	1000.0097624624736	2	8	8	Rhobtb3	204
7478635	434.8951236577578	613.2963802434772	2	8	8	Rhobtb3	204
7478636	452.4079180054155	726.785372897835	2	8	8	Rhobtb3	204
7478637	398.6834282054298	897.7787229848257	2	8	8	Rhobtb3	204
7478638	416.13841175403553	547.8038660457678	2	8	8	Rhobtb3	204
7478639	377.2874211064324	660.4535297989441	2	8	8	Rhobtb3	204
7478640	378.41225266856816	715.2955114245699	2	8	8	Rhobtb3	204
7478641	363.4006440983525	612.8053733622339	2	8	8	Rhobtb3	204
7478642	398.3983370432925	616.300692380071	2	8	8	Rhobtb3	204
7478643	483.6572087537516	740.7803743849215	2	8	8	Rhobtb3	204
7478644	569.0813217655614	797.6136020449887	2	8	8	Pacsin2	204
7478645	398.5683768882676	624.1415433251436	2	8	8	Pacsin2	204
7478646	630.8459041105974	943.8497621188762	2	8	8	Pacsin2	204
7478647	395.0812364967872	731.387180609143	2	8	8	Pacsin2	204
7478648	632.0883807983917	880.852425102161	2	8	8	Pacsin2	204
7478649	400.35963211010693	972.8757764016511	2	8	8	Pacsin2	204
7478650	591.8437037148927	910.6058696610069	2	8	8	Pacsin2	204
7478651	413.0717054314258	657.6383394143104	2	8	8	Pacsin2	204
7478652	647.1868934952851	942.1848214394942	2	8	8	Pacsin2	204
7478653	574.3334010467989	993.938295968403	2	8	8	Bag2	204
7478654	428.3006091207004	643.212116481183	2	8	8	Bag2	204
7478655	521.5589839852062	746.1998930352496	2	8	8	Bag2	204
7478656	383.6223443920584	776.9242352996628	2	8	8	Eaf1	204
7478657	561.6189782520687	770.9046913007303	2	8	8	Eaf1	204
7478658	436.92844194823437	784.0119884379715	2	8	8	Eaf1	204
7478659	440.13220914758574	874.166504364804	2	8	8	Eaf1	204
7478660	488.25685984428304	741.0061149606137	2	8	8	Eaf1	204
7478661	524.8707235061686	781.6585679166312	2	8	8	Eaf1	204
7478662	362.37894173815886	833.9257069222766	2	8	8	Eaf1	204
7478663	552.871766147025	794.9052854620876	2	8	8	Eaf1	204
7478664	403.86719434754536	954.2216427030585	2	8	8	Gtf3c5	204
7478665	521.8326743696133	999.2247046971623	2	8	8	Gtf3c5	204
7478666	544.8437006703572	768.7142829957852	2	8	8	Gtf3c5	204
7478667	655.8534027926672	906.4482997895702	2	8	8	Gtf3c5	204
7478668	626.8483573340404	845.2033852273574	2	8	8	Gtf3c5	204
7478669	596.6105672607101	956.9523689612685	2	8	8	Gtf3c5	204
7478670	569.149806410509	848.040308343216	2	8	8	Gtf3c5	204
7478671	648.4893701368278	939.5484775550922	2	8	8	Gtf3c5	204
7478672	426.70628325860923	656.9224433995627	2	8	8	Snip1	204
7478673	388.73084244189806	947.41718942148	2	8	8	Snip1	204
7478674	461.50508461797153	817.8568026259854	2	8	8	Snip1	204
7478675	335.178349381077	833.8677389596688	2	8	8	Snip1	204
7478676	551.7334984798604	986.9994815591981	2	8	8	Snip1	204
7478677	448.71158979082026	730.418563127715	2	8	8	Snip1	204
7478678	446.7317077048541	978.9116182774902	2	8	8	Snip1	204
7478679	403.2148706604526	754.9215353048507	2	8	8	Snip1	204
7478680	451.2036360491385	632.6711478717176	2	8	8	Snip1	204
7478681	439.93774910626394	679.2540650729816	2	8	8	Ssfa2	204
7478682	581.0855125560731	977.8569169111169	2	8	8	Rab31	204
7478683	516.8140679266277	733.1180974080788	2	8	8	Rab31	204
7478684	369.0844175533489	917.8779604181773	2	8	8	Rab31	204
7478685	616.8245036635634	867.8559207795656	2	8	8	Rab31	204
7478686	368.8162462597872	722.8821257728797	2	8	8	Rab31	204
7478687	558.5679160153333	783.8631434298436	2	8	8	Rab31	204
7478688	459.8188215497391	771.1226062411887	2	8	8	Rab31	204
7478689	517.8169080215828	763.8673654121341	2	8	8	Rab31	204
7478690	523.8149143252684	743.8672256197381	2	8	8	Rab31	204
7478691	547.1409254754855	845.3454053780464	2	8	8	Zfp777	204
7478692	456.9082139059917	990.596198146975	2	8	8	Zfp777	204
7478693	375.90518988136205	911.1072706277768	2	8	8	Zfp777	204
7478694	439.93407421855	938.5477710867516	2	8	8	Ccdc88c	204
7478695	608.8280067666315	890.0612885445722	2	8	8	Ccdc88c	204
7478696	530.2450521951765	780.2122763788451	2	8	8	Ccdc88c	204
7478697	364.1620232628301	796.3336005791466	2	8	8	Ccnt1	204
7478698	403.6664962377302	848.3264843440755	2	8	8	Ccnt1	204
7478699	429.00911687157094	788.4256461840114	2	8	8	Ccnt1	204
7478700	538.4176083532464	908.5574903210141	2	8	8	Ccnt1	204
7478701	575.9398516492121	961.9565213827948	2	8	8	Gprin3	204
7478702	576.6980302399345	891.681021153984	2	8	8	Zbtb1	204
7478703	636.3453580475002	855.4665459524687	2	8	8	Zbtb1	204
7478704	367.7092171449173	930.4519598202494	2	8	8	Zbtb1	204
7478705	497.70528054716374	934.6879726868832	2	8	8	Zbtb1	204
7478706	563.7035400337832	939.4307969216159	2	8	8	Zbtb1	204
7478707	650.2293276674596	914.6518811908506	2	8	8	Hdac10	204
7478708	534.8981684093151	810.3773370891522	2	8	8	Hdac10	204
7478709	364.3318794671625	620.9623868979494	2	8	8	Ddah1	204
7478710	344.110464343052	885.4533988178384	2	8	8	Ddah1	204
7478711	640.8550366957782	952.6694506202093	2	8	8	Ddah1	204
7478712	469.9420664470859	773.2818484122132	2	8	8	Ddah1	204
7478713	366.5946111587295	743.2070175651307	2	8	8	Ddah1	204
7478714	426.8325408602519	652.2045421479606	2	8	8	Ddah1	204
7478715	411.60880464236874	896.6958354308299	2	8	8	Ddah1	204
7478716	491.8346348894439	698.1957696321698	2	8	8	Ddah1	204
7478717	393.3435944397775	744.4541654225188	2	8	8	Ddah1	204
7478718	438.32495131845894	584.7061591770707	2	8	8	Ddah1	204
7478719	655.8486996440054	898.1701740192759	2	8	8	Ddah1	204
7478720	394.86090473873344	909.9470561972852	2	8	8	Ddah1	204
7478721	584.2659785392054	818.4136895620835	2	8	8	Pla2g16	204
7478722	639.0231039020699	904.1579685791887	2	8	8	Pla2g16	204
7478723	404.26110121267266	743.4304433172433	2	8	8	Pla2g16	204
7478724	609.2194939372781	904.1679814607073	2	8	8	Zfp553	204
7478725	465.7237048399512	902.1793352171004	2	8	8	Zfp553	204
7478726	643.2032241776515	855.8589495613612	2	8	8	R3hcc1	204
7478727	433.18900867824135	606.8830450774846	2	8	8	R3hcc1	204
7478728	542.6109544706337	941.242917093041	2	8	8	R3hcc1	204
7478729	560.707066221319	874.3650727866825	2	8	8	R3hcc1	204
7478730	513.7128006443565	928.8673534728467	2	8	8	R3hcc1	204
7478731	506.1848343419399	795.3242748231454	2	8	8	Setd6	204
7478732	523.6821127483043	768.3237377982887	2	8	8	Setd6	204
7478733	600.0068720522999	845.2550813773311	2	8	8	Bbs2	204
7478734	431.729641172449	743.4479673974806	2	8	8	Bbs2	204
7478735	366.64072649133067	822.8722650424918	2	8	8	Bbs2	204
7478736	582.9936776195715	812.8285941753487	2	8	8	Bbs2	204
7478737	404.38589387214614	790.3697561152511	2	8	8	Bbs2	204
7478738	594.3787993713958	924.3156140422542	2	8	8	Lbr	204
7478739	425.0105704316204	873.7336485370213	2	8	8	Lbr	204
7478740	532.0096260030114	928.2222137516774	2	8	8	Lbr	204
7478741	448.0133797034158	922.4793308208237	2	8	8	Lbr	204
7478742	548.7620261978994	968.2188335089033	2	8	8	Lbr	204
7478743	570.2470271707787	959.1205915173817	2	8	8	Mtmr14	204
7478744	384.0681455627537	609.0222122085831	2	8	8	Pde12	204
7478745	423.84884466035123	902.004998410682	2	8	8	Pde12	204
7478746	389.964584641848	760.7923733915294	2	8	8	Dcp1a	204
7478747	495.51306577868945	944.4173069949419	2	8	8	Dcp1a	204
7478748	424.49541458254384	712.929594937384	2	8	8	Dcp1a	204
7478749	635.6324284947938	951.8871506268634	2	8	8	Srl	204
7478750	338.38116849685656	890.9138215119245	2	8	8	Srl	204
7478751	586.8706257188212	808.3933223746842	2	8	8	Srl	204
7478752	474.1200633754231	784.4034317284404	2	8	8	Srl	204
7478753	357.1267804857194	843.412799368903	2	8	8	Srl	204
7478754	374.37923613942934	874.4108720422097	2	8	8	Srl	204
7478755	524.2108017326052	593.2409898721442	2	8	8	Zfp668	204
7478756	486.91171124079665	826.8964806992294	2	8	8	Zfp668	204
7478757	548.9068843074112	916.5030227055206	2	8	8	Alg9	204
7478758	548.5622412419406	1021.1173329664466	2	8	8	Qsox1	204
7478759	428.30129860380333	839.1292851603539	2	8	8	Qsox1	204
7478760	545.2974317893592	814.8713008691241	2	8	8	Qsox1	204
7478761	427.25886165821635	627.8579976467192	2	8	8	Qsox1	204
7478762	442.808608124379	944.1263519435655	2	8	8	Qsox1	204
7478763	578.5557624855695	938.8666607167405	2	8	8	Qsox1	204
7478764	523.0588266483184	967.1201590229161	2	8	8	Qsox1	204
7478765	379.2954366150717	745.6345076798805	2	8	8	Qsox1	204
7478766	533.2967709722229	802.6223801922768	2	8	8	Qsox1	204
7478767	498.31171333078953	1001.1213249479512	2	8	8	Qsox1	204
7478768	580.5583698763093	975.6158644780614	2	8	8	Qsox1	204
7478769	433.0533839655565	869.1284118787664	2	8	8	Qsox1	204
7478770	533.2823252221335	949.1714142280281	2	8	8	Qsox1	204
7478771	502.80968392120735	974.1214834327053	2	8	8	Qsox1	204
7478772	543.2938373259168	1022.7945086382396	2	8	8	Qsox1	204
7478773	364.42231963384467	602.5533314878368	2	8	8	Iglon5	204
7478774	578.9331078006917	793.7833617994788	2	8	8	Iglon5	204
7478775	571.9257000112445	695.7856847343883	2	8	8	Iglon5	204
7478776	460.94865673924636	968.0392636441363	2	8	8	Iglon5	204
7478777	391.4305375470633	716.0491914008046	2	8	8	Iglon5	204
7478778	451.1741926137562	647.5458484261162	2	8	8	Iglon5	204
7478779	552.3258477498299	886.4967351652195	2	8	8	Iglon5	204
7478780	309.2398239507639	866.930807770737	2	8	8	Iglon5	204
7478781	453.7264586065098	768.7196986220321	2	8	8	Iglon5	204
7478782	403.6933165652366	885.0451578593534	2	8	8	Iglon5	204
7478783	529.7028575470102	1039.0326772158287	2	8	8	Iglon5	204
7478784	616.7353817334521	922.3702754045286	2	8	8	Iglon5	204
7478785	368.67918544666475	693.0513576737594	2	8	8	Iglon5	204
7478786	408.69612074317956	922.7940959466428	2	8	8	Iglon5	204
7478787	381.55139747038965	594.9311318222418	2	8	8	Iglon5	204
7478788	386.6793189873	699.0498643774832	2	8	8	Iglon5	204
7478789	583.1833395093422	797.7829641870143	2	8	8	Iglon5	204
7478790	577.9376541718258	785.1972142428709	2	8	8	Cdan1	204
7478791	471.19114322103917	779.4579203694155	2	8	8	Cdan1	204
7478792	496.18954961967455	714.9657275175127	2	8	8	Zfp518b	204
7478793	377.20274116989157	797.9721466488087	2	8	8	Zfp518b	204
7478794	463.76909242692557	754.6651989417231	2	8	8	Cebpa	204
7478795	423.0336220586418	912.9149198332253	2	8	8	Cebpa	204
7478796	532.7396060121978	954.706333123784	2	8	8	Dbr1	204
7478797	633.3815763087595	894.5996659955517	2	8	8	Dbr1	204
7478798	513.3940989459079	1001.7306174349187	2	8	8	Ankrd9	204
7478799	610.3844827945251	932.2243326228913	2	8	8	Ankrd9	204
7478800	473.0750256195577	985.6034180692108	2	8	8	Ankrd9	204
7478801	398.68047780082844	968.4426568574103	2	8	8	Ankrd9	204
7478802	376.67038885902264	722.9214361927195	2	8	8	Dfna5	204
7478803	427.20878174009727	655.1441943775286	2	8	8	Atad2	204
7478804	515.7521633222345	1017.8748220540315	2	8	8	Atad2	204
7478805	650.2402612628168	947.6095863395017	2	8	8	Atad2	204
7478806	523.2197494968735	760.3797683971709	2	8	8	Atad2	204
7478807	487.98357393557205	864.3817954555283	2	8	8	Atad2	204
7478808	593.2448042909105	973.3661252105226	2	8	8	Atad2	204
7478809	623.9785969968264	849.615116783908	2	8	8	Atad2	204
7478810	378.7462229710806	945.3936326805452	2	8	8	Atad2	204
7478811	555.2309751351769	855.8735724663445	2	8	8	Atad2	204
7478812	387.9581792382568	643.1493807926448	2	8	8	Atad2	204
7478813	415.974934791864	782.142690424454	2	8	8	Atad2	204
7478814	659.939329351548	904.2304217828706	2	8	8	Atad2	204
7478815	534.5017318183324	1017.8724702218851	2	8	8	Atad2	204
7478816	377.71227105691764	673.89997867005	2	8	8	Atad2	204
7478817	447.9644650504878	704.3904690689993	2	8	8	Atad2	204
7478818	388.71983522279555	736.3971713457528	2	8	8	Atad2	204
7478819	504.4833950178694	865.8797088705201	2	8	8	Atad2	204
7478820	443.48133633869577	838.387979234611	2	8	8	Atad2	204
7478821	510.4285045139589	706.3566770118231	2	8	8	Atad2	204
7478822	378.72699594914735	791.8971561671163	2	8	8	Atad2	204
7478823	437.221221541813	756.3906277793691	2	8	8	Atad2	204
7478824	411.78928612802196	904.69791766317	2	8	8	Atad2	204
7478825	585.2487162484132	1003.1164428712875	2	8	8	Atad2	204
7478826	623.2300423808983	860.8649469511931	2	8	8	Atad2	204
7478827	661.9873157004398	926.1086020340324	2	8	8	Atad2	204
7478828	514.4710553632335	769.1306749546737	2	8	8	Atad2	204
7478829	394.20650413072093	630.8988802997901	2	8	8	Atad2	204
7478830	519.7191157135466	754.630357212226	2	8	8	Atad2	204
7478831	418.5024538498918	797.0915107041849	2	8	8	Slc35c1	204
7478832	461.50399719052854	842.3351634138394	2	8	8	Slc35c1	204
7478833	619.035701160981	855.9453025094338	2	8	8	Aars2	204
7478834	479.0586583491943	987.9523714565022	2	8	8	Aars2	204
7478835	483.371555712316	997.0391640235623	2	8	8	Tbc1d8	204
7478836	632.629441749154	953.1334947080853	2	8	8	Trp53	204
7478837	454.9430983225955	715.0162234426394	2	8	8	Trp53	204
7478838	631.4548800876187	899.2464737656376	2	8	8	Trp53	204
7478839	436.66650658691736	955.7078840778998	2	8	8	Trp53	204
7478840	383.94110601396807	672.5234342675317	2	8	8	Trp53	204
7478841	505.21659957827194	999.2550342332104	2	8	8	Trp53	204
7478842	441.9355261923735	624.2695362494464	2	8	8	Trp53	204
7478843	444.9482627491749	771.7657440085177	2	8	8	Trp53	204
7478844	561.9519692389433	846.753764221961	2	8	8	Trp53	204
7478845	545.9429371436511	738.2577483920609	2	8	8	Trp53	204
7478846	581.9502166310976	832.0023632141995	2	8	8	Trp53	204
7478847	556.4615991692111	955.7516376767624	2	8	8	Trp53	204
7478848	492.43311182011314	610.2654999298966	2	8	8	Trp53	204
7478849	417.9441295333631	716.7694157049764	2	8	8	Trp53	204
7478850	629.7071135634758	924.2460001955349	2	8	8	Trp53	204
7478851	463.2083364418014	892.2612504427042	2	8	8	Trp53	204
7478852	437.3251287088474	746.3570874029296	2	8	8	Trp53	204
7478853	345.95325427330187	801.7736314380276	2	8	8	Trp53	204
7478854	487.9470288960848	769.262046232835	2	8	8	Trp53	204
7478855	362.19711705055806	735.5238037328099	2	8	8	Trp53	204
7478856	530.1924715652921	728.5093801121336	2	8	8	Trp53	204
7478857	388.94098568035287	672.522999447774	2	8	8	Trp53	204
7478858	355.941360436567	667.7759867394001	2	8	8	Trp53	204
7478859	421.93429330389995	604.771763322151	2	8	8	Trp53	204
7478860	510.9875326504616	820.7405511470365	2	8	8	Zcchc3	204
7478861	518.6539380043196	887.033412826847	2	8	8	Zswim3	204
7478862	457.142823170775	734.045940489711	2	8	8	Zswim3	204
7478863	560.14483779126	955.8260133276067	2	8	8	Plxna3	204
7478864	488.13259475252187	751.8428506074101	2	8	8	Plxna3	204
7478865	578.9303210535627	906.163260021655	2	8	8	Plxna3	204
7478866	398.8048854365935	826.26474230231	2	8	8	Fance	204
7478867	575.0658813227873	1004.2469593167023	2	8	8	Fance	204
7478868	596.2997402597169	809.9990113492274	2	8	8	Fance	204
7478869	437.7838895199825	577.0164505016764	2	8	8	Fance	204
7478870	495.0631406428093	951.254485296127	2	8	8	Fance	204
7478871	405.04915249575845	757.2655730214544	2	8	8	Fance	204
7478872	518.4477294294383	623.3475912314567	2	8	8	Fance	204
7478873	490.2213358409324	876.400136819021	2	8	8	G6pdx	204
7478874	396.70354337255225	631.1713900141342	2	8	8	G6pdx	204
7478875	643.2183183118099	929.3832797383195	2	8	8	G6pdx	204
7478876	593.3421825821662	803.4619374942472	2	8	8	G6pdx	204
7478877	472.2030796478418	668.412517184671	2	8	8	G6pdx	204
7478878	418.9564434664736	661.7520833581398	2	8	8	Garnl3	204
7478879	529.9619987795375	761.9877053111873	2	8	8	Garnl3	204
7478880	374.964212867909	857.8403185929855	2	8	8	Garnl3	204
7478881	504.29489887806204	762.7860906189775	2	8	8	Fam198b	204
7478882	515.5692844145593	1012.0261218377311	2	8	8	Fam198b	204
7478883	422.060979973175	895.0395851450709	2	8	8	Fam198b	204
7478884	522.1703603486454	1009.263730068622	2	8	8	Fam198b	204
7478885	559.4745692843156	951.8525451219343	2	8	8	P2rx4	204
7478886	427.0393710104878	660.3631328670847	2	8	8	Ikzf2	204
7478887	476.5536009720369	865.6030194754651	2	8	8	Ikzf2	204
7478888	554.5417612228705	742.6008001422883	2	8	8	Ikzf2	204
7478889	496.7979826426707	800.353480687437	2	8	8	Ikzf2	204
7478890	377.7780970533056	735.2050219120348	2	8	8	Eps8	204
7478891	410.2900213245446	871.6975842771835	2	8	8	Eps8	204
7478892	535.0507647032787	1026.4307771841288	2	8	8	Eps8	204
7478893	534.2800115600743	807.9378273627494	2	8	8	Eps8	204
7478894	347.54601700126545	913.7021968461218	2	8	8	Eps8	204
7478895	488.76123941230435	595.1989388524885	2	8	8	Eps8	204
7478896	554.5346874083525	863.9341005001712	2	8	8	Eps8	204
7478897	522.7716333930198	706.0367908678353	2	8	8	Eps8	204
7478898	554.0414634362506	934.9318957844599	2	8	8	Eps8	204
7478899	443.54635666782576	949.4419215959358	2	8	8	Eps8	204
7478900	444.86102755904375	836.5890740483879	2	8	8	Eps8	204
7478901	636.1217130868981	918.3548410744871	2	8	8	Eps8	204
7478902	494.7877821970864	876.4393889526921	2	8	8	Eps8	204
7478903	401.0236385353243	932.6793370121362	2	8	8	Eps8	204
7478904	459.77471723940255	727.1974802570688	2	8	8	Eps8	204
7478905	334.5380058844208	824.9562654348454	2	8	8	Eps8	204
7478906	342.043660756856	886.9535831614023	2	8	8	Eps8	204
7478907	404.78624137398367	829.9494347764019	2	8	8	Eps8	204
7478908	484.7850173667698	843.9413806075039	2	8	8	Eps8	204
7478909	609.7940153596381	980.6751290746909	2	8	8	Eps8	204
7478910	509.77235951860655	719.1929814033683	2	8	8	Eps8	204
7478911	426.27774863454897	747.9499939982882	2	8	8	Eps8	204
7478912	495.5489234283289	993.9355540906555	2	8	8	Eps8	204
7478913	375.2906638011827	866.7010720431156	2	8	8	Eps8	204
7478914	540.7840480428383	852.6857784873474	2	8	8	Eps8	204
7478915	401.77799609625225	742.2025162282187	2	8	8	Eps8	204
7478916	391.7897944881134	862.9496168808994	2	8	8	Eps8	204
7478917	392.0268595743795	726.9539435710618	2	8	8	Eps8	204
7478918	442.54783212687084	964.6915345689757	2	8	8	Eps8	204
7478919	349.7995451219434	951.4507811152066	2	8	8	Eps8	204
7478920	384.7885381034949	847.4507748539202	2	8	8	Eps8	204
7478921	512.7701087181379	696.6934236423513	2	8	8	Eps8	204
7478922	338.545485125946	904.9533298519195	2	8	8	Eps8	204
7478923	417.78816688829744	854.6974103738922	2	8	8	Eps8	204
7478924	408.1231692509402	876.3766584898085	2	8	8	Eps8	204
7478925	448.71775038979627	744.192147973255	2	8	8	Irf3	204
7478926	462.7091080338261	698.1428876975788	2	8	8	Irf3	204
7478927	462.71289669455587	706.9421741133111	2	8	8	Irf3	204
7478928	604.8544220329559	907.5294153398828	2	8	8	Foxred2	204
7478929	376.80912841711887	746.9292751164844	2	8	8	Top3b	204
7478930	380.5739564980018	893.1703612078979	2	8	8	Top3b	204
7478931	575.8622832080325	943.9906924022647	2	8	8	Fgf9	204
7478932	608.1561343500373	957.2735404140418	2	8	8	Tbccd1	204
7478933	545.1592442745197	780.7406658283547	2	8	8	Tbccd1	204
7478934	538.7719149195041	1013.1483324588093	2	8	8	Sirt1	204
7478935	479.5119777739677	936.6527075067772	2	8	8	Lix1l	204
7478936	443.7264895921912	583.9298956087819	2	8	8	Lix1l	204
7478937	413.128725870039	714.8238215197765	2	8	8	Lix1l	204
7478938	610.6935313046489	892.85352198823	2	8	8	Lix1l	204
7478939	457.2640781105861	942.6546870164058	2	8	8	Lix1l	204
7478940	485.91138858844164	947.2041860637843	2	8	8	Polr3c	204
7478941	611.0294237714654	919.1364777982067	2	8	8	Polr3c	204
7478942	649.7722955204297	893.2193808928437	2	8	8	Lss	204
7478943	463.78798932007396	978.7369963613853	2	8	8	Lss	204
7478944	456.75323794006033	661.2484894417179	2	8	8	Lss	204
7478945	608.6623826494787	882.0434128408147	2	8	8	Dpyd	204
7478946	435.2428238158388	964.3099500917511	2	8	8	Dctd	204
7478947	659.9744177035795	912.7905899869213	2	8	8	Dctd	204
7478948	483.988328713956	948.0560803306587	2	8	8	Dctd	204
7478949	499.8762681428501	870.0161736977122	2	8	8	Slc29a3	204
7478950	386.9640682710975	931.8438889559284	2	8	8	Polk	204
7478951	619.9588653502863	928.3256371951378	2	8	8	Polk	204
7478952	528.9572559978353	883.3337439289778	2	8	8	Polk	204
7478953	330.80406074745173	876.6081232377583	2	8	8	Samd14	204
7478954	406.525224263406	650.107900371342	2	8	8	Samd14	204
7478955	542.9650697894826	711.2708024807558	2	8	8	Dph1	204
7478956	393.60545909156366	691.8764010963387	2	8	8	Spry3	204
7478957	407.853036110557	669.6260613450529	2	8	8	Spry3	204
7478958	487.31705954438166	990.5563773771951	2	8	8	Rrp8	204
7478959	598.0135413413046	838.1579944402165	2	8	8	Rrp8	204
7478960	565.8162752362002	1021.0459050106202	2	8	8	Rrp8	204
7478961	620.0532404030355	931.0446467889069	2	8	8	Rrp8	204
7478962	464.2885714819583	726.0731922886561	2	8	8	Rrp8	204
7478963	419.56629083838175	951.3161016947299	2	8	8	Rrp8	204
7478964	571.0403604075092	793.057571604809	2	8	8	Rrp8	204
7478965	492.09087683608726	961.6290247518496	2	8	8	Slc25a37	204
7478966	539.8986961526925	798.4606739842216	2	8	8	Slc25a37	204
7478967	513.4879176072691	863.2094143027598	2	8	8	Ilvbl	204
7478968	483.73972754128454	867.4619737997939	2	8	8	Ilvbl	204
7478969	437.9859993547556	723.607736139651	2	8	8	Pola1	204
7478970	341.2388190487259	731.1171181535703	2	8	8	Pola1	204
7478971	353.5077134372396	925.1117468738556	2	8	8	Pola1	204
7478972	402.2514824454222	872.6080769584776	2	8	8	Pola1	204
7478973	381.0092897144034	946.858583667444	2	8	8	Pola1	204
7478974	584.3521721161218	967.8737572088576	2	8	8	Slc6a9	204
7478975	629.9456441919798	884.7366095672371	2	8	8	Cep192	204
7478976	329.9607316982089	893.016790597516	2	8	8	Cep192	204
7478977	388.18827690879743	700.0200126464127	2	8	8	Cep192	204
7478978	391.71296064621345	943.7581082508028	2	8	8	Cep192	204
7478979	409.69690123453495	794.5133618555177	2	8	8	Cep192	204
7478980	548.4495184490938	884.994899021183	2	8	8	Cep192	204
7478981	370.4562419479683	868.0138452243567	2	8	8	Cep192	204
7478982	404.22757891288774	637.8930386253708	2	8	8	Gpatch2l	204
7478983	407.57595437564373	778.8856647096854	2	8	8	Gpatch2l	204
7478984	449.7946564463741	612.8801785105397	2	8	8	Ccdc77	204
7478985	490.1059192809595	941.0169358222736	2	8	8	Med26	204
7478986	418.34975732729805	850.7792804889293	2	8	8	Med26	204
7478987	544.8348349429552	772.0195106746642	2	8	8	Med26	204
7478988	478.8500381770059	881.5211866177992	2	8	8	Med26	204
7478989	395.41728207359864	794.577828524395	2	8	8	Lrrc61	204
7478990	398.7073803174216	876.0833341357627	2	8	8	Tbc1d20	204
7478991	585.95335302105	930.0650869808941	2	8	8	Tbc1d20	204
7478992	425.6645465302182	619.6587141890969	2	8	8	Tbl2	204
7478993	555.3322364472451	755.3955948774246	2	8	8	Bag3	204
7478994	462.51710641766346	946.8956136197266	2	8	8	Zfp280b	204
7478995	462.2605200357544	885.1486857487021	2	8	8	Zfp280b	204
7478996	355.0281772337052	937.4119443123249	2	8	8	Syngap1	204
7478997	422.37158698122175	729.546024716998	2	8	8	Syngap1	204
7478998	593.7679695765472	940.1378532654276	2	8	8	Syngap1	204
7478999	488.13150736685213	832.9780846780845	2	8	8	Gltp	204
7479000	642.9839437043204	879.8627017167819	2	8	8	Wars2	204
7479001	370.45293364921673	956.1644743911056	2	8	8	Setd4	204
7479002	379.1943987534679	809.8346790086941	2	8	8	Cdc42ep3	204
7479003	578.1960369475979	911.5634522248383	2	8	8	Cdc42ep3	204
7479004	487.68838470793105	786.5759869261581	2	8	8	Cdc42ep3	204
7479005	348.13392449669647	880.4566502068595	2	8	8	Cdc42ep3	204
7479006	408.70053710519016	891.8290765111537	2	8	8	Cdc42ep3	204
7479007	443.39260658658185	654.7971583220516	2	8	8	Cdc42ep3	204
7479008	326.46477927709117	844.7935440791334	2	8	8	Cdc42ep3	204
7479009	420.7755693023436	706.2323557824691	2	8	8	Zfp316	204
7479010	387.16314785071125	722.660414071625	2	8	8	Zfp316	204
7479011	604.0217961699658	941.8077673518354	2	8	8	Serinc2	204
7479012	624.5682616536103	972.7833976854241	2	8	8	Shb	204
7479013	486.3272617618024	960.2772929223191	2	8	8	Serpinh1	204
7479014	434.557269946313	616.5483449513741	2	8	8	Serpinh1	204
7479015	439.3180373775292	783.539461403078	2	8	8	Serpinh1	204
7479016	502.0598788571302	708.53918233346	2	8	8	Serpinh1	204
7479017	624.0651652485003	884.0221428147838	2	8	8	Serpinh1	204
7479018	551.8277432812089	1018.5199686944379	2	8	8	Serpinh1	204
7479019	560.3211785884309	925.5241944174923	2	8	8	Serpinh1	204
7479020	604.0686501588137	921.2715406057008	2	8	8	Serpinh1	204
7479021	423.82816145853815	925.033206683911	2	8	8	Serpinh1	204
7479022	590.066667739929	880.2745691315922	2	8	8	Serpinh1	204
7479023	405.5564708209221	581.802048489658	2	8	8	Serpinh1	204
7479024	515.8218368638493	900.7783826226208	2	8	8	Serpinh1	204
7479025	399.16400869824787	862.9064247494589	2	8	8	Serpinh1	204
7479026	572.575723069432	1004.2693419160356	2	8	8	Serpinh1	204
7479027	567.1263291511465	843.3933969255633	2	8	8	Serpinh1	204
7479028	524.5779251148857	1000.2727101805816	2	8	8	Serpinh1	204
7479029	450.82908544227627	960.2796233954971	2	8	8	Serpinh1	204
7479030	591.4568883167265	811.7266852439833	2	8	8	Serpinh1	204
7479031	463.8252790598206	912.5312120482649	2	8	8	Serpinh1	204
7479032	622.068248002837	929.0199499947371	2	8	8	Serpinh1	204
7479033	520.0651238789458	802.2831881629995	2	8	8	Serpinh1	204
7479034	455.5658925147176	763.5394170355474	2	8	8	Serpinh1	204
7479035	470.82287685176544	881.5323431813788	2	8	8	Serpinh1	204
7479036	533.0764483806114	984.2729827938673	2	8	8	Serpinh1	204
7479037	575.825686633847	903.8937581561457	2	8	8	Serpinh1	204
7479038	629.0667508370326	911.7703671512113	2	8	8	Serpinh1	204
7479039	397.0764739553989	878.5373685763165	2	8	8	Serpinh1	204
7479040	480.82853280889134	975.2768761437337	2	8	8	Serpinh1	204
7479041	587.5663645329595	873.7750427741322	2	8	8	Serpinh1	204
7479042	487.3279212074212	971.2766424946951	2	8	8	Serpinh1	204
7479043	405.6625064081607	744.2554850999251	2	8	8	Harbi1	204
7479044	545.8643490233263	939.3863683786643	2	8	8	Harbi1	204
7479045	637.137085663648	960.6297241914584	2	8	8	Csf1r	204
7479046	387.95700872798284	860.3570444263041	2	8	8	Tmbim1	204
7479047	451.2099116005045	918.0989703520763	2	8	8	Tmbim1	204
7479048	508.1467207663406	722.5072658076137	2	8	8	Ppp2r1b	204
7479049	370.1587297496767	781.7702314884523	2	8	8	Ppp2r1b	204
7479050	553.178528870769	1025.9902855278715	2	8	8	Ppp2r1b	204
7479051	407.89690815795274	688.2697451752609	2	8	8	Ppp2r1b	204
7479052	519.6654615509796	895.749163462162	2	8	8	Ppp2r1b	204
7479053	400.65726695481925	779.2669380991181	2	8	8	Ppp2r1b	204
7479054	510.4177059513781	912.7495084706131	2	8	8	Ppp2r1b	204
7479055	503.1502107532795	752.2566515582755	2	8	8	Ppp2r1b	204
7479056	510.17997465934263	755.7508734703546	2	8	8	Necab3	204
7479057	552.2907837113474	813.6350911479648	2	8	8	Necab3	204
7479058	564.4292240281238	829.8072721418239	2	8	8	Necab3	204
7479059	616.5327885495177	974.7355952979852	2	8	8	Necab3	204
7479060	350.7821396960198	900.0182559889297	2	8	8	Cln6	204
7479061	634.7713050865884	912.994353321989	2	8	8	Cln6	204
7479062	437.76854138049555	779.0161723051943	2	8	8	Cln6	204
7479063	530.7833306573602	1006.2490081566118	2	8	8	Cln6	204
7479064	472.8207262890906	688.1373017897889	2	8	8	Casp3	204
7479065	528.8288808250064	802.8776339606313	2	8	8	Casp3	204
7479066	531.8425523911019	954.8712565080068	2	8	8	Casp3	204
7479067	371.0873442802048	826.3910023733443	2	8	8	Casp3	204
7479068	413.0607307530438	551.3982158184125	2	8	8	Casp3	204
7479069	605.3422984469876	984.613412947675	2	8	8	Casp3	204
7479070	405.82522451618155	708.1425741966274	2	8	8	Casp3	204
7479071	555.826217058726	785.3758886665448	2	8	8	Casp3	204
7479072	580.8368596414775	913.8684713929706	2	8	8	Casp3	204
7479073	370.5952098063041	913.1375713719406	2	8	8	Casp3	204
7479074	511.3366518976744	880.8760987410615	2	8	8	Casp3	204
7479075	489.09675756749436	982.374053094429	2	8	8	Casp3	204
7479076	439.84394642049097	929.6306164083165	2	8	8	Casp3	204
7479077	545.8451521468041	989.8685985435224	2	8	8	Casp3	204
7479078	407.32763711782303	735.3913435890297	2	8	8	Casp3	204
7479079	618.811292645426	897.7845303771528	2	8	8	Casp3	204
7479080	565.826748939397	795.6245640134905	2	8	8	Casp3	204
7479081	550.0914119296589	950.3698055376087	2	8	8	Casp3	204
7479082	481.9905130719561	899.2195770005978	2	8	8	Ccdc134	204
7479083	406.9377974126348	841.0580332506912	2	8	8	Ccdc134	204
7479084	502.98514446337276	863.7192261298333	2	8	8	Ccdc134	204
7479085	432.4959576579927	920.9740567888664	2	8	8	Ccdc134	204
7479086	387.89189115801867	935.7432990640574	2	8	8	Wdr91	204
7479087	518.1239483216752	735.7353179853372	2	8	8	Wdr91	204
7479088	406.787285625328	779.4491840123806	2	8	8	Wdr91	204
7479089	472.1231779704689	718.9892667823426	2	8	8	Wdr91	204
7479090	541.4782001088573	957.9346990694415	2	8	8	Tti2	204
7479091	456.7878626230927	776.779429856708	2	8	8	Abhd5	204
7479092	483.039108072943	795.7761082610095	2	8	8	Abhd5	204
7479093	382.39024185645053	609.5939803808478	2	8	8	Eif4ebp2	204
7479094	618.410857997353	951.064340837265	2	8	8	Eif4ebp2	204
7479095	462.64233887906096	665.0857589377636	2	8	8	Eif4ebp2	204
7479096	322.1635044530516	872.8408588490026	2	8	8	Eif4ebp2	204
7479097	584.4121059608341	953.8170402393232	2	8	8	Eif4ebp2	204
7479098	534.6506960337729	795.0759041833778	2	8	8	Eif4ebp2	204
7479099	414.39237698638675	647.8402131541905	2	8	8	Eif4ebp2	204
7479100	554.4181501166447	1016.8175614226062	2	8	8	Eif4ebp2	204
7479101	409.3856422484504	563.0931897565937	2	8	8	Eif4ebp2	204
7479102	594.9015282553289	827.8200304744066	2	8	8	Eif4ebp2	204
7479103	433.1516297098065	768.3349878270088	2	8	8	Eif4ebp2	204
7479104	371.41285444099634	883.0865245311176	2	8	8	Eif4ebp2	204
7479105	569.4167156619956	1004.8167061385257	2	8	8	Eif4ebp2	204
7479106	575.6930579114968	861.1430704546033	2	8	8	Eif4ebp2	204
7479107	614.4047923256755	875.0669842792342	2	8	8	Eif4ebp2	204
7479108	414.3997044783381	737.837468419856	2	8	8	Eif4ebp2	204
7479109	624.6567925204694	903.8152752427536	2	8	8	Eif4ebp2	204
7479110	619.4113419835908	957.3140631959982	2	8	8	Eif4ebp2	204
7479111	466.41779722420824	669.8128548816517	2	8	8	Eif4ebp2	204
7479112	386.3567987143858	714.2215325759801	2	8	8	Polr3g	204
7479113	399.40369488588067	704.8151768233271	2	8	8	Slc24a4	204
7479114	567.8674895552242	937.2395594675382	2	8	8	Ring1	204
7479115	568.6975275375039	765.2371951614429	2	8	8	Ring1	204
7479116	496.59690225700683	746.2569424511639	2	8	8	Ring1	204
7479117	560.4629134781491	766.5107310719924	2	8	8	Ring1	204
7479118	655.9656515260289	914.5132392352582	2	8	8	Dph2	204
7479119	619.4636894593449	881.0183251907822	2	8	8	Dph2	204
7479120	597.7181628829846	916.0191491168807	2	8	8	Dph2	204
7479121	448.0086781024933	916.7540168874864	2	8	8	Plekhm1	204
7479122	431.24209933755947	743.2621813941726	2	8	8	Plekhm1	204
7479123	596.9954877818648	839.9921438973387	2	8	8	Plekhm1	204
7479124	401.55027330878943	814.1960323286964	2	8	8	Fem1c	204
7479125	456.78440395132844	630.9424383206685	2	8	8	Fem1c	204
7479126	570.8066213268659	900.9311195930476	2	8	8	Fem1c	204
7479127	428.97595575113235	846.6143707574768	2	8	8	Metrnl	204
7479128	444.46190755017267	713.6185207534861	2	8	8	Metrnl	204
7479129	491.72745093166213	888.3562458222202	2	8	8	Metrnl	204
7479130	503.74233269930016	948.2888083888388	2	8	8	Pigm	204
7479131	408.4811690049021	780.0550253194602	2	8	8	Pigm	204
7479132	555.3948834578474	956.7236321621388	2	8	8	Btbd19	204
7479133	381.8957966733788	893.2430767025379	2	8	8	Btbd19	204
7479134	576.4011275482441	827.2987184030478	2	8	8	Rbak	204
7479135	549.9824321468627	846.0374310144676	2	8	8	Sema5a	204
7479136	556.9954849577028	973.2836706030308	2	8	8	Sema5a	204
7479137	660.9635268008841	914.1573365729296	2	8	8	Mtss1l	204
7479138	430.4739337868756	916.4265190521588	2	8	8	Mtss1l	204
7479139	530.2100792591282	803.9231689872995	2	8	8	Mtss1l	204
7479140	545.4615839667111	829.9207398144929	2	8	8	Mtss1l	204
7479141	612.2066687803814	875.0859711335661	2	8	8	Prom1	204
7479142	448.1515973376261	786.6998280481943	2	8	8	Myo1c	204
7479143	383.55454344085086	669.7490461121224	2	8	8	Myo1c	204
7479144	514.6615860291436	933.6849321000216	2	8	8	Myo1c	204
7479145	377.1673706983157	909.6993236829431	2	8	8	Myo1c	204
7479146	381.65153563338174	744.7085642959831	2	8	8	Myo1c	204
7479147	620.6511019220405	888.4275660985863	2	8	8	Myo1c	204
7479148	555.3959704504805	793.6892890476319	2	8	8	Myo1c	204
7479149	604.910425079596	977.4238537976006	2	8	8	Myo1c	204
7479150	446.83817781214594	932.672794549419	2	8	8	Myo1c	204
7479151	615.4056863975347	913.6312556515301	2	8	8	Myo1c	204
7479152	409.39650081271975	708.7080542995673	2	8	8	Myo1c	204
7479153	392.4027841357879	764.7063777689966	2	8	8	Myo1c	204
7479154	586.4064979982682	924.4286905768496	2	8	8	Myo1c	204
7479155	540.9122170747414	956.6811077411159	2	8	8	Myo1c	204
7479156	465.3971974475209	750.7003085936467	2	8	8	Myo1c	204
7479157	387.40232182642836	756.7073186282648	2	8	8	Myo1c	204
7479158	642.678574485805	886.4298309502778	2	8	8	Dock6	204
7479159	519.8706542983462	778.9537997631078	2	8	8	Klhdc9	204
7479160	575.8940052431603	791.9793205495657	2	8	8	Klhdc9	204
7479161	510.3291160841377	706.0869833860356	2	8	8	Vcam1	204
7479162	571.1722579765918	973.4092411076738	2	8	8	Vcam1	204
7479163	401.65803209230126	809.4402207104414	2	8	8	Vcam1	204
7479164	447.7388824123561	888.1227420706151	2	8	8	Trib1	204
7479165	616.4792711826815	875.8566682126094	2	8	8	Trib1	204
7479166	479.2231362015221	744.6267794786074	2	8	8	Trib1	204
7479167	496.7355811504674	879.3683301380878	2	8	8	Trib1	204
7479168	328.85155212368306	863.8690336973225	2	8	8	Nxpe4	204
7479169	621.0234309001924	913.4281756572065	2	8	8	Nxpe4	204
7479170	526.9813149912596	1003.0046488609984	2	8	8	Abcg2	204
7479171	379.21888795585346	791.7773649850704	2	8	8	Abcg2	204
7479172	585.7089533899931	783.7591306398238	2	8	8	Abcg2	204
7479173	539.3189659607807	813.9536924153264	2	8	8	Fat1	204
7479174	494.70807369677703	973.2759067623923	2	8	8	Fat1	204
7479175	417.44714640320205	817.0442306543878	2	8	8	Fat1	204
7479176	455.44817626550514	851.7879906775015	2	8	8	Fat1	204
7479177	523.9486491357912	900.5277314899571	2	8	8	Fat1	204
7479178	452.95123349409243	879.7863980191497	2	8	8	Fat1	204
7479179	438.4485300445493	844.2902524685359	2	8	8	Fat1	204
7479180	552.938063104296	816.2803425253358	2	8	8	Fat1	204
7479181	410.7005640872181	846.0429936274842	2	8	8	Fat1	204
7479182	477.769231039947	991.4918100505365	2	8	8	Fat1	204
7479183	568.9364870367918	811.2790287176981	2	8	8	Fat1	204
7479184	460.1959902177071	833.5387329630362	2	8	8	Fat1	204
7479185	376.7973931720421	819.4507168352397	2	8	8	Fat1	204
7479186	584.5386959286486	991.5349714077286	2	8	8	Bud13	204
7479187	503.5712713098728	796.4248346257718	2	8	8	Abhd4	204
7479188	574.9157716011454	1001.1148279390038	2	8	8	Abhd4	204
7479189	562.9693635169075	1015.2086379571883	2	8	8	Slc35d1	204
7479190	478.4776467132394	718.6914554485489	2	8	8	Szrd1	204
7479191	342.0741690140079	874.5903750836275	2	8	8	Szrd1	204
7479192	388.8043279022572	611.351788256985	2	8	8	Szrd1	204
7479193	574.054493570454	769.330943931933	2	8	8	Szrd1	204
7479194	401.0570713780122	663.3481316501076	2	8	8	Szrd1	204
7479195	620.726994491742	867.4276448213715	2	8	8	Nupl2	204
7479196	430.1097140335034	966.6323080520118	2	8	8	Utrn	204
7479197	514.8306497775999	716.13655626375	2	8	8	Utrn	204
7479198	344.09617233413553	786.1499280968089	2	8	8	Utrn	204
7479199	643.8474872050664	951.8619145204865	2	8	8	Utrn	204
7479200	387.9519867337655	915.8748683231656	2	8	8	Utrn	204
7479201	391.82479857124594	594.4048569235227	2	8	8	Utrn	204
7479202	502.5969427648742	874.6297800477671	2	8	8	Utrn	204
7479203	476.83471607030515	737.8892206346859	2	8	8	Utrn	204
7479204	468.8718148250063	678.8764333308497	2	8	8	Scrib	204
7479205	428.89246945682476	899.3708547236316	2	8	8	Scrib	204
7479206	572.3805979962551	829.8613240853255	2	8	8	Scrib	204
7479207	376.2259155238823	746.535852192265	2	8	8	Scrib	204
7479208	589.8841550174851	803.8435443702707	2	8	8	Scrib	204
7479209	405.8791338765923	733.8796159480704	2	8	8	Scrib	204
7479210	359.13063163629033	729.133825943833	2	8	8	Scrib	204
7479211	365.63486948935724	781.3811596802072	2	8	8	Scrib	204
7479212	430.21139181961234	639.5374883670314	2	8	8	Scrib	204
7479213	452.6232953312241	688.3774562411212	2	8	8	Scrib	204
7479214	415.22083495603255	722.2001618978916	2	8	8	Scrib	204
7479215	612.6456982852297	924.4809717693546	2	8	8	Naga	204
7479216	627.9224914874229	887.5598177365549	2	8	8	Naga	204
7479217	435.7738066015141	907.5870761877621	2	8	8	Plekhh3	204
7479218	444.55770822940923	802.8414331920928	2	8	8	Plekhh3	204
7479219	495.5444745166788	672.8377162104596	2	8	8	Plekhh3	204
7479220	387.57357831539827	959.0954738313332	2	8	8	Plekhh3	204
7479221	409.8923104827328	887.1110665186193	2	8	8	Srebf1	204
7479222	618.8868208285191	930.0862103298116	2	8	8	Srebf1	204
7479223	467.1211092614608	718.1130686900376	2	8	8	Srebf1	204
7479224	421.9728609549905	730.1667177951213	2	8	8	Srebf1	204
7479225	393.89626547248633	916.3613946582989	2	8	8	Srebf1	204
7479226	475.6204754257761	716.1122317201277	2	8	8	Srebf1	204
7479227	585.2405125979028	771.2902361248673	2	8	8	Aff1	204
7479228	394.28820339459594	734.9938048604924	2	8	8	Tbck	204
7479229	624.0723420230153	951.4791028279515	2	8	8	Tbck	204
7479230	383.05278549040446	886.7441043093518	2	8	8	Tbck	204
7479231	557.9961893351991	968.257023570417	2	8	8	Tbck	204
7479232	390.78621306267684	713.9942606908105	2	8	8	Tbck	204
7479233	492.67045470114743	690.8830142044649	2	8	8	Ipp	204
7479234	427.95186458756444	955.3777606591456	2	8	8	Ipp	204
7479235	447.1349335055738	919.2187911648257	2	8	8	Sema4c	204
7479236	401.53667837398865	590.3091357382211	2	8	8	Clip2	204
7479237	523.8148478937884	979.7699053446203	2	8	8	Clip2	204
7479238	348.30997003802787	843.8084358916774	2	8	8	Clip2	204
7479239	655.3702544524062	912.2754667830098	2	8	8	Clip2	204
7479240	526.0444290641162	709.0457569989411	2	8	8	Clip2	204
7479241	487.8091570126922	868.2957098141502	2	8	8	Clip2	204
7479242	421.8152444474682	922.0503452375743	2	8	8	Clip2	204
7479243	588.0508758359293	797.788457958128	2	8	8	Clip2	204
7479244	380.8130524592375	887.0546707465052	2	8	8	Clip2	204
7479245	479.0471917247285	729.5494169191013	2	8	8	Clip2	204
7479246	424.54376676014937	677.0552914547745	2	8	8	Clip2	204
7479247	501.05270079457455	797.7960383057052	2	8	8	Clip2	204
7479248	348.8111945044099	858.0580823817752	2	8	8	Clip2	204
7479249	506.1079728334968	883.735408959685	2	8	8	Ttyh2	204
7479250	576.8637206291141	977.9787629640491	2	8	8	Ttyh2	204
7479251	364.8603329538063	884.9957034387751	2	8	8	Ttyh2	204
7479252	455.1049369891254	830.9899752274875	2	8	8	Ttyh2	204
7479253	413.55194927597466	897.1267201922059	2	8	8	Ercc8	204
7479254	406.35563530787886	726.7348162685985	2	8	8	Zc3h12c	204
7479255	597.618881408855	956.2086566395229	2	8	8	Zc3h12c	204
7479256	609.6111122504756	874.9607482104793	2	8	8	Zc3h12c	204
7479257	544.389154051224	965.4743665312368	2	8	8	Cd36	204
7479258	496.5597105037838	787.0271287271169	2	8	8	B3gntl1	204
7479259	318.6340019685253	860.0434170259945	2	8	8	Thg1l	204
7479260	488.4869347773747	783.6303841167917	2	8	8	Ccm2	204
7479261	422.25193125269135	912.8818232279169	2	8	8	Ccm2	204
7479262	531.7571017090265	1010.3675465015234	2	8	8	Ccm2	204
7479263	563.9976885682942	925.367698617466	2	8	8	Ccm2	204
7479264	484.74676716714384	884.3768914631594	2	8	8	Ccm2	204
7479265	421.5049079893576	943.6307147298444	2	8	8	Ccm2	204
7479266	432.1579926338889	841.7761341524067	2	8	8	Zfp787	204
7479267	485.1357022714176	632.5313425201471	2	8	8	Zfp787	204
7479268	420.91588729340344	919.7733951978115	2	8	8	Zfp787	204
7479269	429.89115885879005	661.7851146310171	2	8	8	Zfp787	204
7479270	395.90778439866347	820.7805710148864	2	8	8	Zfp787	204
7479271	488.89063875255175	686.7783422181636	2	8	8	Zfp787	204
7479272	619.6523463355765	851.6642721756198	2	8	8	Tbc1d12	204
7479273	603.5806340086872	856.5201160876508	2	8	8	Tbc1d12	204
7479274	421.83107098068797	648.873760785774	2	8	8	Nup98	204
7479275	533.1099713953407	965.1027326702988	2	8	8	Nup98	204
7479276	609.847051444794	861.5980826859492	2	8	8	Nup98	204
7479277	411.83909268739467	724.3724583454114	2	8	8	Nup98	204
7479278	422.09137729709806	749.8706438834413	2	8	8	Nup98	204
7479279	360.1107881996444	921.3717200800453	2	8	8	Nup98	204
7479280	527.830523145985	730.1764122080925	2	8	8	Nup98	204
7479281	498.83556116719365	715.8638536076367	2	8	8	Nup98	204
7479282	460.83711994083103	719.6176020491322	2	8	8	Nup98	204
7479283	369.1662163614132	956.8828631474265	2	8	8	Nup98	204
7479284	385.8423801415557	748.8743836855842	2	8	8	Nup98	204
7479285	525.1457290539008	713.6101959936477	2	8	8	Rtel1	204
7479286	408.1447581853362	646.1254838279599	2	8	8	Rtel1	204
7479287	650.9132274185826	947.8356281238503	2	8	8	Rtel1	204
7479288	473.16335015483344	861.1080570706936	2	8	8	Rtel1	204
7479289	536.4141527106967	760.3010656842406	2	8	8	Bmp2	204
7479290	585.8503755706842	952.0513248868647	2	8	8	Carhsp1	204
7479291	381.0254275862204	820.1221083502035	2	8	8	Carhsp1	204
7479292	550.2608356882436	735.6074271026371	2	8	8	Carhsp1	204
7479293	627.2766656702181	913.3433176283136	2	8	8	Carhsp1	204
7479294	499.2695228729825	802.3604378687587	2	8	8	Carhsp1	204
7479295	564.2831375625474	954.8484398710281	2	8	8	Carhsp1	204
7479296	467.44862611103093	888.6680658731448	2	8	8	Carhsp1	204
7479297	396.46453177620225	775.70186964221	2	8	8	Efcab2	204
7479298	616.9660785643623	922.9224334596634	2	8	8	Efcab2	204
7479299	473.6769442863338	748.0799864646591	2	8	8	Slc7a10	204
7479300	425.07457523364525	740.4426722118604	2	8	8	Slc7a10	204
7479301	487.91049493899493	712.2860943258642	2	8	8	Sfxn2	204
7479302	529.1862169062047	855.8105914909306	2	8	8	Zhx3	204
7479303	387.9345798276116	758.0825054816391	2	8	8	Zhx3	204
7479304	416.19638223244357	881.5713748284467	2	8	8	Zhx3	204
7479305	648.4667351670472	883.580370906406	2	8	8	Tmem177	204
7479306	463.57279293686315	883.2374057545984	2	8	8	Prkab1	204
7479307	528.7986014992509	638.493303390078	2	8	8	Prkab1	204
7479308	566.058555950063	774.233682874752	2	8	8	Prkab1	204
7479309	389.815226128403	755.2497949780452	2	8	8	Prkab1	204
7479310	443.82230888706516	866.7398825341915	2	8	8	Prkab1	204
7479311	553.460438194095	783.8377457226876	2	8	8	Scly	204
7479312	487.4392816422624	879.1598133220217	2	8	8	Scly	204
7479313	627.1850146989815	902.1479650269227	2	8	8	Scly	204
7479314	399.01711298608495	952.0931542021535	2	8	8	Nfya	204
7479315	496.75662456885317	866.3381708138131	2	8	8	Nfya	204
7479316	492.49552316019606	729.0933838204103	2	8	8	Nfya	204
7479317	351.5060401195584	796.3525580422204	2	8	8	Nfya	204
7479318	369.74876007032486	715.3539242472841	2	8	8	Nfya	204
7479319	410.7497326870138	745.0995114531357	2	8	8	Nfya	204
7479320	351.76418810595675	895.8489883622536	2	8	8	Nfya	204
7479321	462.74116416830157	964.7192348228201	2	8	8	Nfya	204
7479322	488.39688467271463	759.1692480634339	2	8	8	Nfya	204
7479323	429.04703641266053	693.3443440507601	2	8	8	Sp2	204
7479324	371.31914089239245	919.3391288770064	2	8	8	Sp2	204
7479325	470.0556139196091	814.3353421304923	2	8	8	Sp2	204
7479326	545.0497273797407	785.580189952887	2	8	8	Sp2	204
7479327	542.0692484901348	1010.0703157652831	2	8	8	Sp2	204
7479328	513.2975530236744	743.3348415163699	2	8	8	Sp2	204
7479329	445.73600823362693	767.2954158536164	2	8	8	Sp2	204
7479330	590.8956072168231	902.5955632892397	2	8	8	Nfxl1	204
7479331	581.3622785405618	786.057762970367	2	8	8	Nfxl1	204
7479332	424.6094012053838	638.3287475965243	2	8	8	Nfxl1	204
7479333	473.6353691159726	997.8043114016202	2	8	8	Nfxl1	204
7479334	375.82089155278214	884.4445511115351	2	8	8	Ints7	204
7479335	503.79453073732157	677.1882956245696	2	8	8	Ints7	204
7479336	564.5602005267865	845.9259796966012	2	8	8	Ints7	204
7479337	549.5488006498036	732.6815110641995	2	8	8	Ints7	204
7479338	398.0751396987145	932.1905186110033	2	8	8	Ints7	204
7479339	437.3003781616645	710.444158468886	2	8	8	Ints7	204
7479340	380.72464710977073	949.8165827380805	2	8	8	Ints7	204
7479341	404.5918481122653	626.6712234555907	2	8	8	Caprin2	204
7479342	341.171028898985	914.9706648635065	2	8	8	Caprin2	204
7479343	472.9303658647048	692.4507650601336	2	8	8	Rabep2	204
7479344	394.9113769355333	702.8457456291633	2	8	8	Rabep2	204
7479345	390.9379587607481	957.3325258953392	2	8	8	Rabep2	204
7479346	589.9097502388631	788.0709759743831	2	8	8	Rabep2	204
7479347	583.0538299071422	848.1218044258019	2	8	8	Slc35a3	204
7479348	580.5582172113694	900.1192182699344	2	8	8	Slc35a3	204
7479349	385.6122517368442	650.9901614336184	2	8	8	Tatdn2	204
7479350	410.35378348889355	557.2401259638643	2	8	8	Tatdn2	204
7479351	568.6692244980507	932.8380862868385	2	8	8	Dennd4c	204
7479352	361.4333678388385	933.361243216424	2	8	8	Dennd4c	204
7479353	455.4231440686755	899.1030472974015	2	8	8	Dennd4c	204
7479354	448.40896731460293	768.1127448006829	2	8	8	Dennd4c	204
7479355	474.93337505652664	1002.34385586823	2	8	8	Dennd4c	204
7479356	384.9115638132951	752.6209189344459	2	8	8	Dennd4c	204
7479357	565.9217612377105	953.8369645925476	2	8	8	Dennd4c	204
7479358	499.40728225484463	784.1059629122169	2	8	8	Dennd4c	204
7479359	448.48180340506644	706.5409425966009	2	8	8	Rxra	204
7479360	595.5370870438079	879.6556333575539	2	8	8	Rxra	204
7479361	524.2310235173939	741.7834114571832	2	8	8	Rxra	204
7479362	388.6372035551745	957.9469424271181	2	8	8	Fam219a	204
7479363	419.1381959449616	970.6934599969559	2	8	8	Fam219a	204
7479364	412.57155497396985	905.9554186803757	2	8	8	Bak1	204
7479365	548.549808451764	764.447652158615	2	8	8	Bak1	204
7479366	562.553303958892	803.1942782999026	2	8	8	Bak1	204
7479367	514.5758595753045	991.9403444765139	2	8	8	Bak1	204
7479368	308.82571608945284	898.21691943773	2	8	8	Bak1	204
7479369	452.54715806833747	696.711217621873	2	8	8	Bak1	204
7479370	623.5646380665397	936.1813236188787	2	8	8	Bak1	204
7479371	495.05025072206035	744.7043356307719	2	8	8	Bak1	204
7479372	441.56095846869044	820.2064446348326	2	8	8	Bak1	204
7479373	347.56416971653806	807.9671162370233	2	8	8	Bak1	204
7479374	381.31790510392864	857.9610736243689	2	8	8	Bak1	204
7479375	570.5584070245407	854.4409547246224	2	8	8	Bak1	204
7479376	535.55558607649	812.4467345181532	2	8	8	Bak1	204
7479377	504.54457536463883	695.9556797382356	2	8	8	Bak1	204
7479378	563.5761297702356	1016.4339003480436	2	8	8	Bak1	204
7479379	410.5337446711055	704.275860385084	2	8	8	Bak1	204
7479380	348.57438383405196	903.7124048394066	2	8	8	Bak1	204
7479381	550.5756829686255	1006.4357773052726	2	8	8	Bak1	204
7479382	517.5791190780276	1023.6884862226183	2	8	8	Bak1	204
7479383	527.5524517331493	779.699169629053	2	8	8	Bak1	204
7479384	588.8081247410843	859.9387254921828	2	8	8	Bak1	204
7479385	499.0358119551903	740.4768882882388	2	8	8	Alg8	204
7479386	426.80810413546874	937.756801181259	2	8	8	Alg8	204
7479387	456.46857725733315	869.7538815845137	2	8	8	Alg8	204
7479388	548.5302018333387	817.8018892249461	2	8	8	Mtap	204
7479389	649.2842263574302	933.5396473776151	2	8	8	Mtap	204
7479390	522.0392107232642	926.5491234888343	2	8	8	Mtap	204
7479391	308.04360759586643	860.3173818918361	2	8	8	Mtap	204
7479392	409.77424730317597	621.5353366632363	2	8	8	Mtap	204
7479393	495.7956578660661	1000.5478157663031	2	8	8	Mtap	204
7479394	506.5240815174212	707.5596443375471	2	8	8	Mtap	204
7479395	390.2963957912348	948.0577012832771	2	8	8	Mtap	204
7479396	454.5362601430554	845.5574543631038	2	8	8	Mtap	204
7479397	378.52593081734483	656.8210543663133	2	8	8	Mtap	204
7479398	654.0339392518221	932.2893815063087	2	8	8	Mtap	204
7479399	451.2772287554812	718.3131857544925	2	8	8	Mtap	204
7479400	365.2798010846137	702.5700439570568	2	8	8	Mtap	204
7479401	418.77591660030384	680.5671280258344	2	8	8	Mtap	204
7479402	466.78840435257223	882.5549808375306	2	8	8	Mtap	204
7479403	519.5380748184856	909.550018622865	2	8	8	Mtap	204
7479404	649.9318713622581	896.7039830224667	2	8	8	Vav3	204
7479405	456.67096324991957	706.4839953411108	2	8	8	Vav3	204
7479406	417.86658432274817	955.1990043449232	2	8	8	Samhd1	204
7479407	511.52956309266	709.3303484121526	2	8	8	Samhd1	204
7479408	576.098935007668	874.6885630645363	2	8	8	Samhd1	204
7479409	456.5919206868206	726.7093889194829	2	8	8	Samhd1	204
7479410	616.8525413143776	937.680683236491	2	8	8	Samhd1	204
7479411	562.6082371930632	961.6844721917091	2	8	8	Samhd1	204
7479412	489.86482740501543	982.9402585890695	2	8	8	Samhd1	204
7479413	577.8527601301369	914.9358750290451	2	8	8	Samhd1	204
7479414	599.5936635758064	835.6886891854934	2	8	8	Samhd1	204
7479415	467.8621656056399	941.4449602785083	2	8	8	Samhd1	204
7479416	509.8624965975939	971.6889979490211	2	8	8	Samhd1	204
7479417	578.8462287303659	848.6899108199116	2	8	8	Samhd1	204
7479418	585.1006619166219	800.8426822052197	2	8	8	Sema4b	204
7479419	549.8685656005478	990.3390808715394	2	8	8	Sema4b	204
7479420	488.0954744335673	769.0058198200601	2	8	8	Kctd9	204
7479421	587.7894694809042	896.7370217175567	2	8	8	Kctd9	204
7479422	621.932068782206	863.1708675320685	2	8	8	Btbd7	204
7479423	476.4223138257847	680.9404487963415	2	8	8	Btbd7	204
7479424	524.4267415425785	754.9334613343483	2	8	8	Btbd7	204
7479425	460.9207151782976	654.942795543269	2	8	8	Btbd7	204
7479426	381.82311644702304	768.6616209644412	2	8	8	Traf6	204
7479427	463.94188620476723	661.5965312047825	2	8	8	Pms1	204
7479428	563.4718459186718	978.6947152382389	2	8	8	Rhbdf1	204
7479429	499.49211117750536	699.2277395264006	2	8	8	Rhbdf1	204
7479430	536.8900690199736	745.6196101743794	2	8	8	Ube2j2	204
7479431	485.76182733699613	958.0759075637843	2	8	8	Lhfpl2	204
7479432	520.2395651918562	757.5834402724644	2	8	8	Lhfpl2	204
7479433	549.0149193061932	1022.5659301891899	2	8	8	Lhfpl2	204
7479434	437.5060300673825	874.8353737330543	2	8	8	Lhfpl2	204
7479435	565.2442089914375	827.5749937676367	2	8	8	Lhfpl2	204
7479436	564.9582796221999	853.3323725062597	2	8	8	Lhfpl2	204
7479437	473.26197406617337	952.8274562039968	2	8	8	Lhfpl2	204
7479438	338.67365309064394	904.3399030580885	2	8	8	Pdzrn3	204
7479439	393.3873733053298	557.0998881411356	2	8	8	Pdzrn3	204
7479440	508.1763884655719	1008.8187935297659	2	8	8	Pdzrn3	204
7479441	559.6517631319714	779.8238371205697	2	8	8	Pdzrn3	204
7479442	494.6711993605471	949.572693229714	2	8	8	Pdzrn3	204
7479443	390.4139224976609	827.8382514119597	2	8	8	Pdzrn3	204
7479444	430.41996685292577	907.8308267522518	2	8	8	Pdzrn3	204
7479445	419.14705987716707	668.0924881467039	2	8	8	Pdzrn3	204
7479446	413.64252117769587	619.0951339148596	2	8	8	Pdzrn3	204
7479447	540.2284389704478	789.5775314097226	2	8	8	Pdzrn3	204
7479448	440.0680187346159	653.5754526780391	2	8	8	Cdca4	204
7479449	419.17412168673303	970.5098801968143	2	8	8	Cdca4	204
7479450	515.9215472336158	973.5014292601699	2	8	8	Cdca4	204
7479451	429.16483130138977	866.5120711892448	2	8	8	Cdca4	204
7479452	447.1489909602402	689.5157152482402	2	8	8	Cdca4	204
7479453	455.6691704269628	925.7580337204603	2	8	8	Cdca4	204
7479454	474.07481228600744	748.5711630046761	2	8	8	Cdca4	204
7479455	616.0812387339998	862.8914762311547	2	8	8	Cdca4	204
7479456	430.6443793549482	630.5188830085425	2	8	8	Cdca4	204
7479457	505.1657715119595	903.2544263047074	2	8	8	Cdca4	204
7479458	559.4036526517707	781.5033015053214	2	8	8	Cdca4	204
7479459	474.5704863874244	967.4255587378988	2	8	8	Cdca4	204
7479460	541.1524788804793	761.755462384484	2	8	8	Cdca4	204
7479461	443.2157655326064	690.4326872677099	2	8	8	Cdca4	204
7479462	447.9141163554554	864.510514579015	2	8	8	Cdca4	204
7479463	449.14837661496153	683.0157258956069	2	8	8	Cdca4	204
7479464	436.1497467213693	694.5165198796377	2	8	8	Cdca4	204
7479465	406.5406358764645	691.4783777893348	2	8	8	Cdc25a	204
7479466	550.2374860818184	776.8108493363452	2	8	8	Dlk1	204
7479467	411.7481823394204	821.5759897474418	2	8	8	Dlk1	204
7479468	582.2905060426452	991.4227090194942	2	8	8	Dlk1	204
7479469	589.4761808404296	938.2513066042183	2	8	8	Dlk1	204
7479470	539.7018529244498	956.2180359478267	2	8	8	Dlk1	204
7479471	442.75980538675026	926.8182069187599	2	8	8	Dlk1	204
7479472	506.0145830754106	986.0582353560636	2	8	8	Dlk1	204
7479473	467.7476256470443	834.5686917538098	2	8	8	Dlk1	204
7479474	619.7570286157992	959.5454579413644	2	8	8	Dlk1	204
7479475	548.5115595454358	974.5535400407434	2	8	8	Dlk1	204
7479476	520.7634494477852	981.5566098306886	2	8	8	Dlk1	204
7479477	586.8133137583986	968.583680740102	2	8	8	Dlk1	204
7479478	499.5149653284959	987.3090007301917	2	8	8	Dlk1	204
7479479	551.6218969905093	967.4282887573909	2	8	8	Dlk1	204
7479480	399.9066383861403	703.2371961167984	2	8	8	Zbed3	204
7479481	469.8915320670704	923.2775907074478	2	8	8	Zbed3	204
7479482	570.7898451565914	814.1129219962296	2	8	8	Zbed3	204
7479483	430.85582956871383	607.2916420740044	2	8	8	Zbed3	204
7479484	550.8666257981088	964.3657325946829	2	8	8	Adamts4	204
7479485	327.9742244284031	895.2710187401095	2	8	8	Tsen54	204
7479486	443.6615221229563	643.0220225727344	2	8	8	Clgn	204
7479487	431.2066357031986	919.3223495186426	2	8	8	Zfp408	204
7479488	632.7879587157829	879.3337763741977	2	8	8	Zfp408	204
7479489	527.7302287972127	766.6207501903839	2	8	8	Arhgef10	204
7479490	386.74843240927976	896.126369260659	2	8	8	Arhgef10	204
7479491	581.4970671894766	993.6047684681375	2	8	8	Arhgef10	204
7479492	630.735622273017	889.1057368536124	2	8	8	Arhgef10	204
7479493	338.5030909495688	922.6292075933628	2	8	8	Arhgef10	204
7479494	478.09528688435984	719.8620631774261	2	8	8	Cbln2	204
7479495	443.7213577320522	872.113094545088	2	8	8	Nyap2	204
7479496	389.5941551758148	652.7502083072698	2	8	8	Mitf	204
7479497	392.5492041763792	706.8037258167524	2	8	8	Dap	204
7479498	385.5757406536279	968.7935639134911	2	8	8	Dap	204
7479499	574.7980536448968	770.5328287623017	2	8	8	Dap	204
7479500	500.79285716923874	688.0436707852942	2	8	8	Dap	204
7479501	592.5565257272086	862.5272245577266	2	8	8	Dap	204
7479502	506.54693166133666	731.2912981867066	2	8	8	Dap	204
7479503	358.31274981896104	827.8021414762404	2	8	8	Dap	204
7479504	450.5805352233809	1043.5339572466	2	8	8	Dap	204
7479505	397.22619239919436	924.6536601621996	2	8	8	Dap	204
7479506	547.8268677430627	964.8231305569594	2	8	8	Dap	204
7479507	436.80395219016	772.2965846755287	2	8	8	Dap	204
7479508	531.1725141365097	749.2667241970745	2	8	8	Dap	204
7479509	442.0678552814732	913.2902139865081	2	8	8	Dap	204
7479510	611.56096062941	914.7731629939774	2	8	8	Dap	204
7479511	452.5343711126635	583.5528295798852	2	8	8	Dap	204
7479512	515.8254573800759	1019.7784128796673	2	8	8	Dap	204
7479513	564.5611692369249	897.2785927989837	2	8	8	Dap	204
7479514	475.05129731999034	761.7931937914652	2	8	8	Dap	204
7479515	478.3147711545029	897.5372553534637	2	8	8	Dap	204
7479516	532.5452390714693	725.0389445397209	2	8	8	Dap	204
7479517	448.5470053999575	707.7980663927534	2	8	8	Dap	204
7479518	307.07215040588244	900.3042768235313	2	8	8	Dap	204
7479519	641.810492389278	922.5198269729768	2	8	8	Dap	204
7479520	617.8138917217439	946.5212361120931	2	8	8	Dap	204
7479521	388.55431512274845	756.0520846212621	2	8	8	Dap	204
7479522	510.7856305442164	620.0454884609601	2	8	8	Dap	204
7479523	427.0391158080711	966.0741777705601	2	8	8	Dap	204
7479524	493.8195073325006	951.2834652520521	2	8	8	Dap	204
7479525	582.3163850173726	956.7743532975636	2	8	8	Dap	204
7479526	563.5388166024189	780.308528526583	2	8	8	Dap	204
7479527	383.7890930872775	602.0589571978603	2	8	8	Dap	204
7479528	376.0496089289369	703.8055074822241	2	8	8	Dap	204
7479529	389.5518458109964	731.8029940235973	2	8	8	Dap	204
7479530	499.6867592950122	834.4060074437315	2	8	8	Dap	204
7479531	622.5626582081231	936.2711779296191	2	8	8	Dap	204
7479532	509.7921099065403	684.2929204794723	2	8	8	Dap	204
7479533	612.8030030566174	835.7763248345191	2	8	8	Dap	204
7479534	546.8098016073695	876.2812302365675	2	8	8	Dap	204
7479535	349.3162047531502	858.5517692226887	2	8	8	Dap	204
7479536	396.7976100748365	692.5539065564774	2	8	8	Dap	204
7479537	415.3209680493139	933.2920530556938	2	8	8	Dap	204
7479538	441.5499538488246	734.5476707047103	2	8	8	Dap	204
7479539	418.7865035143724	590.8059173523856	2	8	8	Dap	204
7479540	595.0652551934704	950.7733362261956	2	8	8	Dap	204
7479541	372.80241187818046	730.5547352225334	2	8	8	Dap	204
7479542	499.04533408400823	712.0428395927519	2	8	8	Dap	204
7479543	412.30138128121325	736.550507188222	2	8	8	Dap	204
7479544	410.3435797941449	708.7562429373038	2	8	8	Dap	204
7479545	563.797083646395	756.284525658918	2	8	8	Dap	204
7479546	449.30127166838827	750.7962320981023	2	8	8	Dap	204
7479547	574.2246230109068	971.6339005599602	2	8	8	Dap	204
7479548	401.7962006451337	680.5539032223585	2	8	8	Dap	204
7479549	432.80191415679735	750.297897553446	2	8	8	Dap	204
7479550	613.8096096915314	902.0234778964274	2	8	8	Dap	204
7479551	573.5667800606296	957.0252180357211	2	8	8	Dap	204
7479552	477.55262850240507	776.042339666308	2	8	8	Dap	204
7479553	574.2987213966817	777.0326076888109	2	8	8	Dap	204
7479554	553.6518741062349	950.3443184419433	2	8	8	Gramd4	204
7479555	415.88303397362546	737.8703028877235	2	8	8	Gramd4	204
7479556	469.25778422474195	724.2106770972183	2	8	8	Raver1	204
7479557	568.921463073919	767.7718950869918	2	8	8	Raver1	204
7479558	440.52741850626364	952.9549019194953	2	8	8	Raver1	204
7479559	644.5204509272711	956.1881629021364	2	8	8	Raver1	204
7479560	450.4989686928144	607.7163497845207	2	8	8	Raver1	204
7479561	407.76834834854276	826.9620041488636	2	8	8	Raver1	204
7479562	448.51854315217213	847.2079972752008	2	8	8	Raver1	204
7479563	374.4796120144899	710.2796373163306	2	8	8	Raver1	204
7479564	397.49582002858034	921.9382247647462	2	8	8	Raver1	204
7479565	620.5081130947888	794.1958761119736	2	8	8	Raver1	204
7479566	576.5164332803406	876.9465058851457	2	8	8	Raver1	204
7479567	642.5168176563544	910.9399469334082	2	8	8	Raver1	204
7479568	526.5051423829651	716.7062865340436	2	8	8	Raver1	204
7479569	397.50895652305064	707.217126903194	2	8	8	Raver1	204
7479570	484.1590892295499	721.608347843936	2	8	8	Raver1	204
7479571	468.7589352688958	738.2102034290774	2	8	8	Raver1	204
7479572	605.7501683831832	860.388794524076	2	8	8	Sh3kbp1	204
7479573	444.4164611573751	750.6900926171351	2	8	8	Sh3kbp1	204
7479574	374.99620121754447	744.1582332658826	2	8	8	Sh3kbp1	204
7479575	426.74683187431054	708.3592059502581	2	8	8	Sh3kbp1	204
7479576	393.1209209996232	931.1193250198525	2	8	8	Brca2	204
7479577	538.3470900389395	724.8620282846794	2	8	8	Brca2	204
7479578	426.62267755725196	960.8652678800563	2	8	8	Brca2	204
7479579	572.7584173367776	785.0728705108789	2	8	8	Calhm2	204
7479580	569.6652136751618	898.2909976216582	2	8	8	Poll	204
7479581	381.72787963916835	676.2699376731559	2	8	8	Poll	204
7479582	458.2308357110877	739.759585860347	2	8	8	Poll	204
7479583	487.00343521953096	883.5883596315452	2	8	8	Slc25a32	204
7479584	529.7419569669103	785.3405898254059	2	8	8	Slc25a32	204
7479585	515.0340119778155	852.524146062888	2	8	8	Chac1	204
7479586	404.5210749289588	731.0596073778403	2	8	8	Tldc1	204
7479587	393.8414910781653	941.9663392823368	2	8	8	Tldc1	204
7479588	572.6613263444289	1004.8699130018987	2	8	8	Cd276	204
7479589	481.6861972061438	834.2694542261647	2	8	8	Cd276	204
7479590	559.6846583072734	852.2617947854783	2	8	8	Cd276	204
7479591	456.86206890821694	852.510476996407	2	8	8	Trim62	204
7479592	385.3498176467784	658.2702871699926	2	8	8	Trim62	204
7479593	581.6062252254443	813.0024616530184	2	8	8	Trim62	204
7479594	384.8658818687616	721.6935297824721	2	8	8	Rin2	204
7479595	554.67323444708	798.270875515808	2	8	8	Gcfc2	204
7479596	432.8764246039025	933.9558792859515	2	8	8	Tns3	204
7479597	390.86312015981036	791.216861153855	2	8	8	Tns3	204
7479598	445.9384878664454	655.9668637863691	2	8	8	Tns3	204
7479599	612.1241253855972	988.9342743688546	2	8	8	Tns3	204
7479600	667.8665747707428	941.9304834119604	2	8	8	Tns3	204
7479601	493.86821426617337	882.9517042896941	2	8	8	Tns3	204
7479602	437.3565126651066	748.9638125709353	2	8	8	Tns3	204
7479603	603.8667855038575	916.4384604751806	2	8	8	Tns3	204
7479604	533.502919970694	724.8962239325477	2	8	8	Tns3	204
7479605	376.37619568005346	907.7130932512206	2	8	8	Tns3	204
7479606	559.3517023688878	755.950498685449	2	8	8	Tns3	204
7479607	619.8515660177214	897.8804749141403	2	8	8	Tns3	204
7479608	488.87129184658625	909.7010246205184	2	8	8	Tns3	204
7479609	442.8771408905256	944.9543131702168	2	8	8	Tns3	204
7479610	358.1399955950708	785.6738690795661	2	8	8	Zfp398	204
7479611	509.7643911142005	785.6464390691549	2	8	8	Galns	204
7479612	461.1125268888206	968.63970876559	2	8	8	Galns	204
7479613	397.5470618830602	733.7041000566318	2	8	8	Zfp324	204
7479614	415.57248337004035	700.3370874024199	2	8	8	Zcchc24	204
7479615	395.094358965066	962.3334737066522	2	8	8	Zcchc24	204
7479616	431.45869326706816	841.8678881177085	2	8	8	Zcchc24	204
7479617	593.840897900377	969.5670702177383	2	8	8	Zcchc24	204
7479618	504.82361590411904	736.3290447225686	2	8	8	Zcchc24	204
7479619	403.8174713678629	636.3393334592201	2	8	8	Zcchc24	204
7479620	371.8370046810632	867.0872953494363	2	8	8	Zcchc24	204
7479621	456.0737741847072	726.3332361985229	2	8	8	Zcchc24	204
7479622	426.83891404438833	903.832025406277	2	8	8	Zcchc24	204
7479623	391.0870499210119	872.0856311905411	2	8	8	Zcchc24	204
7479624	504.5581646158451	789.3886299458067	2	8	8	Zfp449	204
7479625	425.34382520150507	724.5884152371945	2	8	8	Map3k11	204
7479626	516.8508103641404	743.1830114777538	2	8	8	Tcirg1	204
7479627	540.5749622704756	727.1784592126229	2	8	8	Tcirg1	204
7479628	400.3852917519203	842.9052973567855	2	8	8	Wwtr1	204
7479629	602.1410556433711	974.8818552401701	2	8	8	Wwtr1	204
7479630	425.8594730285093	660.1633742740231	2	8	8	Wwtr1	204
7479631	366.89583269455613	942.9051409588324	2	8	8	Wwtr1	204
7479632	638.8813325823683	884.8813645882828	2	8	8	Wwtr1	204
7479633	398.87700844906226	754.9083518816085	2	8	8	Wwtr1	204
7479634	598.880086883487	857.6360299734899	2	8	8	Wwtr1	204
7479635	481.00090124978993	774.2930989605925	2	8	8	Lamp3	204
7479636	433.33797222218	638.8154483431982	2	8	8	Lamp3	204
7479637	522.0182851896883	967.5299117592206	2	8	8	Lamp3	204
7479638	423.49623661074514	700.5522974391498	2	8	8	Lamp3	204
7479639	392.5110885846444	663.3828709114528	2	8	8	Smoc2	204
7479640	524.7009629364175	746.9034521420543	2	8	8	Heatr5a	204
7479641	400.7217663822637	931.1557489073942	2	8	8	Heatr5a	204
7479642	623.4583605249989	887.1390775544271	2	8	8	Heatr5a	204
7479643	648.7123938366569	948.6342779652475	2	8	8	Heatr5a	204
7479644	580.7045958110978	819.6455912652864	2	8	8	Heatr5a	204
7479645	532.7014708631006	757.1523362534131	2	8	8	Heatr5a	204
7479646	467.45014996534144	707.1599656779738	2	8	8	Heatr5a	204
7479647	367.4708469901215	902.6597710665585	2	8	8	Heatr5a	204
7479648	465.72114115343356	957.6491619692615	2	8	8	Heatr5a	204
7479649	645.9598280276878	916.3859256037739	2	8	8	Heatr5a	204
7479650	444.70287959484403	727.9109690872297	2	8	8	Heatr5a	204
7479651	491.9541180295522	767.4052922531437	2	8	8	Heatr5a	204
7479652	606.2140194575343	945.8879588516758	2	8	8	Heatr5a	204
7479653	488.7174792352686	925.8986363012409	2	8	8	Heatr5a	204
7479654	627.7415939526112	867.1840427753071	2	8	8	Heatr5a	204
7479655	434.22005916575745	928.1530879478971	2	8	8	Heatr5a	204
7479656	508.7001840340018	729.1555589861975	2	8	8	Heatr5a	204
7479657	441.97646376419533	789.3646260247048	2	8	8	Carf	204
7479658	475.01211280096146	813.6156732520558	2	8	8	Rgs16	204
7479659	581.0035466123343	762.8574625841845	2	8	8	Rgs16	204
7479660	438.02249842589873	909.6157604434925	2	8	8	Rgs16	204
7479661	511.01996972132326	910.3588411752257	2	8	8	Rgs16	204
7479662	409.95130697477316	708.1878329286641	2	8	8	Rgs16	204
7479663	500.26740376213695	879.1109509424716	2	8	8	Rgs16	204
7479664	533.0157730649746	874.1080428615143	2	8	8	Rgs16	204
7479665	483.7664788659069	863.1130812684327	2	8	8	Rgs16	204
7479666	653.3673909409458	879.3810445838625	2	8	8	Yap1	204
7479667	496.85113823225436	676.9061062390178	2	8	8	Yap1	204
7479668	442.11226199508985	758.6589683511418	2	8	8	Yap1	204
7479669	508.1151736261702	808.3997910825545	2	8	8	Yap1	204
7479670	554.8851567304591	1006.1370001693692	2	8	8	Yap1	204
7479671	503.85165865076874	684.1550455877945	2	8	8	Yap1	204
7479672	621.8116458186215	900.2248414801243	2	8	8	Zfp128	204
7479673	480.803982054464	839.0086405227464	2	8	8	Zfp219	204
7479674	492.33185100048354	717.8872910017583	2	8	8	Ctnnal1	204
7479675	379.83914863934905	755.1467014997793	2	8	8	Ctnnal1	204
7479676	596.0001518679252	817.3330380961243	2	8	8	Ablim3	204
7479677	343.746684298981	799.2573683829836	2	8	8	Dusp4	204
7479678	455.759900409111	946.7058459626024	2	8	8	Naglu	204
7479679	493.759967142101	968.7005627710947	2	8	8	Naglu	204
7479680	486.6185815431308	709.6168948800689	2	8	8	Cad	204
7479681	636.1357963181349	957.5909080103663	2	8	8	Cad	204
7479682	628.1299759244355	893.8446315580013	2	8	8	Cad	204
7479683	368.12718580780825	741.6269548932617	2	8	8	Cad	204
7479684	529.8049699301262	1002.5827204858357	2	8	8	Cad	204
7479685	527.3732138702383	776.3598339374944	2	8	8	Cad	204
7479686	587.2544208493207	903.3234318483454	2	8	8	Cad	204
7479687	393.3931295248367	917.6163530353498	2	8	8	Cad	204
7479688	533.1040510087759	809.634526254412	2	8	8	Cad	204
7479689	635.6268291865276	865.0952032103888	2	8	8	Cad	204
7479690	576.1210038754798	776.8550978668698	2	8	8	Cad	204
7479691	529.1405495228416	955.601404664219	2	8	8	Cad	204
7479692	568.6286621540728	851.8523656809858	2	8	8	Cad	204
7479693	605.715684482353	960.1883536529435	2	8	8	Cad	204
7479694	482.141977662557	947.8563309498898	2	8	8	Cad	204
7479695	546.1232334476149	785.6076124570704	2	8	8	Cad	204
7479696	580.3732033617664	801.603533874618	2	8	8	Cad	204
7479697	616.3773698286996	914.5222963881876	2	8	8	Cad	204
7479698	393.3785442342646	767.6232890286876	2	8	8	Cad	204
7479699	465.11693234574227	682.1202610480974	2	8	8	Cad	204
7479700	586.1277756041825	851.100670261912	2	8	8	Cad	204
7479701	640.6341164079925	942.5911467387635	2	8	8	Cad	204
7479702	513.1201252590542	737.863018009288	2	8	8	Cad	204
7479703	450.62277429856437	735.6191931109611	2	8	8	Cad	204
7479704	547.1453568493289	1013.5969725119263	2	8	8	Cad	204
7479705	464.0971199103771	702.9770880227674	2	8	8	Cad	204
7479706	589.1224446967373	797.8528627692863	2	8	8	Cad	204
7479707	632.8799256752732	895.5940885714276	2	8	8	Cad	204
7479708	395.88143416638246	634.6093471614837	2	8	8	Phactr2	204
7479709	504.75354017801044	950.7143494320089	2	8	8	Plekhh1	204
7479710	549.859236469545	1009.5303594850824	2	8	8	Rcor2	204
7479711	420.38068412777346	758.396342459825	2	8	8	Mrs2	204
7479712	470.4640916333806	713.4190470170261	2	8	8	Mrs2	204
7479713	422.87146166648955	900.3398404199785	2	8	8	Pdgfc	204
7479714	392.8621414751681	780.8457939048956	2	8	8	Pdgfc	204
7479715	547.892949980006	938.2808378269807	2	8	8	Pdgfc	204
7479716	485.20539041557396	883.4516222817347	2	8	8	Pdgfc	204
7479717	563.6207630089696	939.3267299713506	2	8	8	Pdgfc	204
7479718	429.5368102595823	907.1731218024363	2	8	8	Nfil3	204
7479719	448.38236228632474	693.9274666676233	2	8	8	Sesn3	204
7479720	606.34679753378	898.9726014551667	2	8	8	Sesn3	204
7479721	575.3857062534745	787.9026907684091	2	8	8	Sesn3	204
7479722	581.3289526134953	930.8822387325508	2	8	8	Sesn3	204
7479723	441.7346633138903	800.3648462992132	2	8	8	Decr1	204
7479724	504.7296589585783	774.108650647397	2	8	8	Decr1	204
7479725	320.09217621906186	861.1314568134469	2	8	8	Ctdsp1	204
7479726	575.3402713055045	875.1046104918179	2	8	8	Ctdsp1	204
7479727	445.82947201011615	755.3697501343493	2	8	8	Ctdsp1	204
7479728	394.31909878033815	649.6264796150899	2	8	8	Ctdsp1	204
7479729	521.8336941407944	805.3611583803488	2	8	8	Ctdsp1	204
7479730	608.3498990062931	971.3499526644678	2	8	8	Ctdsp1	204
7479731	488.0079466711227	724.7475121230983	2	8	8	Nek7	204
7479732	621.1026563083046	963.7710788429508	2	8	8	Nek7	204
7479733	370.60510284328063	934.2921783361926	2	8	8	Nek7	204
7479734	399.09247047225085	787.0427169272384	2	8	8	Nek7	204
7479735	635.5957152513524	882.771451274997	2	8	8	Nek7	204
7479736	362.0915499119287	767.0461414811633	2	8	8	Nek7	204
7479737	559.5996504572807	912.5270935474664	2	8	8	Nek7	204
7479738	404.86343211920126	928.7634898776263	2	8	8	Nek7	204
7479739	613.3446136534795	864.0236318786524	2	8	8	Nek7	204
7479740	466.33393989260264	699.0389231140256	2	8	8	Nek7	204
7479741	500.9355595772338	708.8005280372255	2	8	8	Nek7	204
7479742	618.0931677314479	847.5235910614781	2	8	8	Nek7	204
7479743	418.1053768084913	948.78802387101	2	8	8	Nek7	204
7479744	498.33764352259607	751.7852706490137	2	8	8	Nek7	204
7479745	342.7831095273544	873.7821649920352	2	8	8	Fzd1	204
7479746	597.7733079537223	903.7515888679374	2	8	8	Fzd1	204
7479747	451.6933219144654	771.4386183005303	2	8	8	Fzd1	204
7479748	547.9544000885793	942.6722048206698	2	8	8	Fzd1	204
7479749	407.4529421964878	856.188767937336	2	8	8	Fzd1	204
7479750	505.7112866230061	997.92349693491	2	8	8	Fzd1	204
7479751	529.4584706066615	978.6722281942647	2	8	8	Fzd1	204
7479752	361.70216741911156	824.4443268567865	2	8	8	Fzd1	204
7479753	383.4455048909375	761.4452216464454	2	8	8	Fzd1	204
7479754	513.1982800409605	996.0196496851439	2	8	8	Efcc1	204
7479755	411.53115141489127	643.8050275222697	2	8	8	Ccdc159	204
7479756	410.0305243153494	573.2124864819687	2	8	8	Ttc7	204
7479757	431.55071006574906	737.9559891837923	2	8	8	Ttc7	204
7479758	478.06473849661336	858.1973555548389	2	8	8	Ttc7	204
7479759	433.0662816540711	862.2029136220511	2	8	8	Ttc7	204
7479760	501.3144569870276	860.1944036311654	2	8	8	Ttc7	204
7479761	602.7949141228532	878.4160053899585	2	8	8	Dock11	204
7479762	398.33800766521784	645.6870774775704	2	8	8	Dock11	204
7479763	510.28046687525887	688.9706840185212	2	8	8	Klf5	204
7479764	497.7955998367248	859.9620302927997	2	8	8	Klf5	204
7479765	389.80796652676634	933.716923970573	2	8	8	Klf5	204
7479766	603.7153343769169	857.2899123812354	2	8	8	Klf5	204
7479767	366.39900969871167	813.5427472506076	2	8	8	Pmp22	204
7479768	506.91083632495344	1004.7726008861321	2	8	8	Pmp22	204
7479769	483.4007883458071	883.5294375874055	2	8	8	Pmp22	204
7479770	542.6464031745372	860.5249717310655	2	8	8	Pmp22	204
7479771	503.38373724715166	703.5346264207664	2	8	8	Pmp22	204
7479772	500.8916962138586	790.5314660636521	2	8	8	Pmp22	204
7479773	400.15023207658436	841.5386057790475	2	8	8	Pmp22	204
7479774	438.936794120385	941.8333074589669	2	8	8	Spidr	204
7479775	412.66073299697166	683.3529175966992	2	8	8	Spidr	204
7479776	491.9372881643142	978.1895122358025	2	8	8	Tex9	204
7479777	437.7870230739269	646.9855264550849	2	8	8	Smad9	204
7479778	597.6103919309421	976.8025638976801	2	8	8	Tmem121	204
7479779	377.4603444388589	787.8432851367585	2	8	8	Fancg	204
7479780	458.17735820989645	842.9224241572856	2	8	8	Zbtb40	204
7479781	353.01335975017736	768.4299341054939	2	8	8	Lipt1	204
7479782	459.34018739498873	890.8446895157132	2	8	8	Lipt1	204
7479783	601.9113226037695	928.1035274661056	2	8	8	Lipt1	204
7479784	584.3543320348118	969.405898915824	2	8	8	Lipt1	204
7479785	629.8293998893506	918.4824951367827	2	8	8	Bcat2	204
7479786	411.8267579206705	800.754291297699	2	8	8	Bcat2	204
7479787	550.8168786576808	735.4949347202501	2	8	8	Bcat2	204
7479788	494.786987097606	731.1369893015609	2	8	8	Bcat2	204
7479789	448.589442272577	969.2457807914401	2	8	8	Bcat2	204
7479790	518.8164973095461	718.2481256251499	2	8	8	Bcat2	204
7479791	350.9176942023489	785.6725614774891	2	8	8	Bcat2	204
7479792	465.0715136856163	758.0012801616148	2	8	8	Bcat2	204
7479793	384.8274050860534	798.0065940784648	2	8	8	Bcat2	204
7479794	482.83549493810176	908.0131365765376	2	8	8	Adam1a	204
7479795	477.6843114154599	985.2660964149309	2	8	8	Cdc14b	204
7479796	495.9423209697531	950.1541072361182	2	8	8	Ccdc61	204
7479797	397.88806337728977	762.6312163088598	2	8	8	Ccdc61	204
7479798	467.9498365657261	703.1036227189034	2	8	8	Ccdc61	204
7479799	427.1199120783792	882.4281558431303	2	8	8	Frmd8	204
7479800	515.1051464887009	751.1754226897143	2	8	8	Frmd8	204
7479801	579.862446533686	862.9155394458073	2	8	8	Frmd8	204
7479802	603.4010560459373	971.1499767927146	2	8	8	Nkiras2	204
7479803	429.90607185056297	932.6725791030736	2	8	8	Nkiras2	204
7479804	580.1520246054014	876.7046132493183	2	8	8	Plce1	204
7479805	441.7849426679229	650.6870167455854	2	8	8	Cry1	204
7479806	517.5633021638362	977.9180248793441	2	8	8	Cry1	204
7479807	610.0329502394609	839.4064148378426	2	8	8	Msc	204
7479808	589.9108841844068	816.6884136365135	2	8	8	Arsj	204
7479809	439.81761176236614	950.1635089204383	2	8	8	Rpusd2	204
7479810	528.5561015001323	882.1145603874363	2	8	8	Rpusd2	204
7479811	610.7120368598571	877.5580399003431	2	8	8	Cdc42ep2	204
7479812	381.9448016307831	589.0909816799215	2	8	8	Cdc42ep2	204
7479813	391.71077628330755	766.5827819387342	2	8	8	Cdc42ep2	204
7479814	404.97004593812176	873.077222861394	2	8	8	Cdc42ep2	204
7479815	595.9502018940113	742.8149441235936	2	8	8	Cdc42ep2	204
7479816	558.723857639891	982.5585579879951	2	8	8	Cdc42ep2	204
7479817	559.2075079916197	805.5657496767128	2	8	8	Cdc42ep2	204
7479818	575.715108172301	895.3105701382323	2	8	8	Cdc42ep2	204
7479819	467.47630220812255	968.567527228372	2	8	8	Cdc42ep2	204
7479820	493.8493451090444	900.5300437942174	2	8	8	Slc9a5	204
7479821	416.3224400497206	551.0512127463358	2	8	8	Slc9a5	204
7479822	466.10403583498794	941.5307448392296	2	8	8	Slc9a5	204
7479823	459.35610628497216	962.2804546592153	2	8	8	Slc9a5	204
7479824	497.3512304948176	924.0287664287493	2	8	8	Slc9a5	204
7479825	527.8978808209332	720.7508748351376	2	8	8	Prcp	204
7479826	572.6625826773733	940.7390406703081	2	8	8	Prcp	204
7479827	532.2790892893391	944.65073479276	2	8	8	Prcp	204
7479828	504.7955790534462	799.7061276624897	2	8	8	Slc16a13	204
7479829	308.803820026156	833.9782757544407	2	8	8	Slc16a13	204
7479830	525.1777775042799	881.0059864227964	2	8	8	Tcf7l2	204
7479831	517.4174480606599	751.0118291026698	2	8	8	Tcf7l2	204
7479832	484.4261340974599	841.0109359245109	2	8	8	Tcf7l2	204
7479833	554.9161771660888	753.5086701814213	2	8	8	Tcf7l2	204
7479834	531.3880878065979	768.1340105625092	2	8	8	Tcf7l2	204
7479835	386.1636662268446	659.6213731988007	2	8	8	Tshz1	204
7479836	346.7787403112494	939.6587323166293	2	8	8	Phf21b	204
7479837	600.6056659232477	959.1574190548445	2	8	8	Zbtb3	204
7479838	576.919538733161	888.7223150140105	2	8	8	Myo1e	204
7479839	556.9244263092805	929.9721023780035	2	8	8	Myo1e	204
7479840	454.1583955844675	703.9931584533367	2	8	8	Myo1e	204
7479841	385.42973511969143	894.4900142837599	2	8	8	Myo1e	204
7479842	546.8384016288625	686.7875413296338	2	8	8	Sh2b3	204
7479843	399.17839047793154	940.2221372156635	2	8	8	Peli2	204
7479844	603.9246469069839	977.2024369928455	2	8	8	Peli2	204
7479845	432.7358787480246	745.2167088785542	2	8	8	Fam189a2	204
7479846	467.53773800679505	701.7963136141606	2	8	8	Stom	204
7479847	392.0696073351137	686.4009478010669	2	8	8	Rnf180	204
7479848	393.10952315414437	674.9552645172934	2	8	8	Rnf180	204
7479849	431.291872528048	911.9397471391237	2	8	8	Zfp28	204
7479850	385.49776606311735	726.0846061262245	2	8	8	Ido2	204
7479851	613.9955447009283	970.5932558677052	2	8	8	Palld	204
7479852	436.25859539126793	1005.1078912365103	2	8	8	Palld	204
7479853	415.222127685901	601.3822088371559	2	8	8	Palld	204
7479854	340.25252357411	882.873603226795	2	8	8	Palld	204
7479855	555.4833409560581	805.1078495554448	2	8	8	Palld	204
7479856	431.4766004634731	659.1274958886978	2	8	8	Palld	204
7479857	372.9871417837295	737.6286034637455	2	8	8	Palld	204
7479858	658.1431548343171	899.7578571890672	2	8	8	Palld	204
7479859	580.2217217943164	695.1116405951005	2	8	8	Palld	204
7479860	305.25581284714724	897.3760656832932	2	8	8	Palld	204
7479861	498.7539071240643	991.85279173455	2	8	8	Palld	204
7479862	462.7433627062345	857.3636012217312	2	8	8	Palld	204
7479863	357.9916022250129	776.1278834503171	2	8	8	Palld	204
7479864	397.97947642001	669.6300303220197	2	8	8	Palld	204
7479865	512.2500682962227	958.6033586719561	2	8	8	Palld	204
7479866	599.7417394094318	921.347285457239	2	8	8	Palld	204
7479867	344.74754089891627	832.1260048941116	2	8	8	Palld	204
7479868	314.00242897386664	866.1269993992133	2	8	8	Palld	204
7479869	308.00679760429506	909.3751573237344	2	8	8	Palld	204
7479870	409.2610512896272	567.3960541974991	2	8	8	Palld	204
7479871	651.9884992880429	917.5926496056943	2	8	8	Palld	204
7479872	647.7435334728935	969.0901772583748	2	8	8	Palld	204
7479873	393.2355575795338	732.377002864493	2	8	8	Palld	204
7479874	471.9922783758244	851.1131022965635	2	8	8	Palld	204
7479875	360.6584061367824	825.1973606654701	2	8	8	Rnf217	204
7479876	548.5155932487806	771.7949925222713	2	8	8	Rnf217	204
7479877	460.4982737452917	539.3173431987267	2	8	8	Rnf217	204
7479878	546.7721224672241	1006.3153357907723	2	8	8	Rnf217	204
7479879	550.0139936318657	756.2957948599378	2	8	8	Rnf217	204
7479880	390.71495301225065	776.8815370366067	2	8	8	Glis2	204
7479881	441.19598586669497	558.1347749069007	2	8	8	Glis2	204
7479882	483.7088991248223	739.1254239375644	2	8	8	Glis2	204
7479883	374.47878773287914	944.8772531964149	2	8	8	Glis2	204
7479884	472.4727811499826	909.8706802259205	2	8	8	Glis2	204
7479885	596.0270788122775	958.5562036004319	2	8	8	Kctd8	204
7479886	550.8246669604154	943.6661741037807	2	8	8	Aldob	204
7479887	584.6964055385121	763.4736111352561	2	8	8	Chaf1a	204
7479888	554.7128084117128	924.9691801287718	2	8	8	Chaf1a	204
7479889	344.4409061644101	902.2718771436008	2	8	8	Chaf1a	204
7479890	442.20142924515574	749.2374945226736	2	8	8	Chaf1a	204
7479891	548.703570594399	822.974286174576	2	8	8	Chaf1a	204
7479892	454.9720456895378	976.4762092929159	2	8	8	Chaf1a	204
7479893	616.7055929257299	877.2155379318835	2	8	8	Chaf1a	204
7479894	426.4438365754877	659.9929474677264	2	8	8	Chaf1a	204
7479895	500.95134763039744	776.2308287979944	2	8	8	Chaf1a	204
7479896	383.72092819956777	930.4848976803257	2	8	8	Chaf1a	204
7479897	478.98187788079304	906.9283504353866	2	8	8	Chaf1a	204
7479898	396.2075587339306	792.9898240050809	2	8	8	Chaf1a	204
7479899	456.20929504443586	840.4821426293075	2	8	8	Chaf1a	204
7479900	375.7239873024155	959.4843504433381	2	8	8	Chaf1a	204
7479901	563.2071345383774	868.4709232295872	2	8	8	Chaf1a	204
7479902	606.4551027465016	866.966945883688	2	8	8	Chaf1a	204
7479903	345.21411888581326	838.9925260784858	2	8	8	Chaf1a	204
7479904	576.7642978659886	821.255500744393	2	8	8	Chaf1a	204
7479905	637.706520577807	897.2126894106364	2	8	8	Chaf1a	204
7479906	442.69795183207066	711.9891123230623	2	8	8	Chaf1a	204
7479907	440.69282240061943	655.9917950447384	2	8	8	Chaf1a	204
7479908	342.22190380226687	921.2391595969787	2	8	8	Chaf1a	204
7479909	581.7010744552804	811.9717012892602	2	8	8	Chaf1a	204
7479910	458.0427577789937	798.5425506081503	2	8	8	Thbd	204
7479911	424.0453380043986	804.5458482594389	2	8	8	Thbd	204
7479912	524.0438707602034	844.0328783654584	2	8	8	Thbd	204
7479913	415.0439538791045	786.7978174351991	2	8	8	Thbd	204
7479914	510.5534034633897	992.9222712457695	2	8	8	Ccdc80	204
7479915	523.2976347583557	931.92254334325	2	8	8	Ccdc80	204
7479916	598.0465074491003	938.6657077942004	2	8	8	Ccdc80	204
7479917	606.9465319802698	940.8377499271851	2	8	8	Amigo2	204
7479918	516.9518150590732	950.096198983486	2	8	8	Amigo2	204
7479919	444.9473561163611	677.8615264888042	2	8	8	H6pd	204
7479920	639.037921735944	874.5836806843685	2	8	8	H6pd	204
7479921	432.93816108585986	538.3676526400228	2	8	8	H6pd	204
7479922	385.8894496058324	695.2041734371068	2	8	8	Ubl7	204
7479923	645.9125800584516	946.4215470676079	2	8	8	Ubl7	204
7479924	432.3796504824264	612.9504691685718	2	8	8	Ubl7	204
7479925	331.7041188610813	889.2778848336569	2	8	8	Cpt1a	204
7479926	480.0483554811674	749.3709060987516	2	8	8	Cpt1a	204
7479927	423.70319180388884	600.7184581662165	2	8	8	Cpt1a	204
7479928	603.6935096103352	913.746921656201	2	8	8	Cpt1a	204
7479929	362.1940296518232	810.778387112683	2	8	8	Cpt1a	204
7479930	422.4537004108895	925.7661737924391	2	8	8	Cpt1a	204
7479931	393.1851316375993	743.2782750918832	2	8	8	Cpt1a	204
7479932	549.4342354313229	804.7581910979249	2	8	8	Cpt1a	204
7479933	511.6849738091826	794.7628069476909	2	8	8	Cpt1a	204
7479934	533.7063634062562	999.7503665603842	2	8	8	Cpt1a	204
7479935	414.440029092418	797.5233200716586	2	8	8	Cpt1a	204
7479936	614.1870813678134	875.1599290767837	2	8	8	Cpt1a	204
7479937	400.7803303596898	727.9233693850184	2	8	8	Cpt1a	204
7479938	626.4018480079449	870.23203486315	2	8	8	Carns1	204
7479939	567.9288579830536	995.2520427642485	2	8	8	Aplf	204
7479940	382.2889137580978	776.8530361278017	2	8	8	Elf1	204
7479941	373.4686395124138	671.0859367234265	2	8	8	Pi4k2b	204
7479942	656.4904221325412	944.5455323722688	2	8	8	Pi4k2b	204
7479943	365.52055128698316	791.5057636232511	2	8	8	Zscan29	204
7479944	508.1431937657217	744.6101361949369	2	8	8	Slc22a8	204
7479945	313.7482450589705	912.1421405135483	2	8	8	Sesn2	204
7479946	455.7562622169345	1048.6252114202991	2	8	8	Sesn2	204
7479947	632.8255708678801	953.2347640442999	2	8	8	Kcnh2	204
7479948	561.3709240960787	926.9593638800659	2	8	8	Fzd2	204
7479949	415.35735647265335	741.4799116126585	2	8	8	Fzd2	204
7479950	419.6207663800535	878.2249947160185	2	8	8	Fzd2	204
7479951	458.87225180903295	906.2201921302396	2	8	8	Fzd2	204
7479952	635.3553301249678	964.6148717855801	2	8	8	Rbbp8	204
7479953	640.9589451001744	937.6208387810044	2	8	8	Pls1	204
7479954	455.69806082605174	1041.6035315184313	2	8	8	Stk17b	204
7479955	370.69199240419397	894.1166059766181	2	8	8	Stk17b	204
7479956	570.3572763184923	900.7573256397028	2	8	8	Prkd2	204
7479957	395.98791875969016	648.8824182482504	2	8	8	Prkd2	204
7479958	656.7416087257716	939.9878319318428	2	8	8	Dock1	204
7479959	603.7382931477321	830.8525478831571	2	8	8	Dock1	204
7479960	435.72565875102185	666.875289799197	2	8	8	Dock1	204
7479961	429.7223932278862	634.6268831119384	2	8	8	Dock1	204
7479962	566.754338832607	970.8524215385941	2	8	8	Dock1	204
7479963	386.97935923681325	688.1298686262609	2	8	8	Dock1	204
7479964	660.7469606148393	927.3436355666393	2	8	8	Dock1	204
7479965	435.22163338187386	629.1264378843049	2	8	8	Dock1	204
7479966	500.09151557991	723.5986044780166	2	8	8	Entpd2	204
7479967	476.914477978318	834.49983770276	2	8	8	Adam8	204
7479968	585.1634404167012	848.7392701122799	2	8	8	Adam8	204
7479969	458.9002129725031	696.049527017278	2	8	8	Fcrls	204
7479970	599.8759860210703	959.0331018039021	2	8	8	Kdm8	204
7479971	445.8544987927794	716.0541124900491	2	8	8	Kdm8	204
7479972	527.1286554746353	969.7903113852116	2	8	8	Kdm8	204
7479973	653.3579593889589	889.1349898398868	2	8	8	Glyctk	204
7479974	652.3585022465733	894.1349667565473	2	8	8	Glyctk	204
7479975	393.9537284189322	663.2744656324344	2	8	8	Fbxl7	204
7479976	539.104954513025	756.7893219124177	2	8	8	Fbxl7	204
7479977	526.425557188376	772.1622322671361	2	8	8	Timeless	204
7479978	433.44086266799474	938.9140620246596	2	8	8	Timeless	204
7479979	462.6723323226478	702.6690989216221	2	8	8	Timeless	204
7479980	561.7137114629131	753.5232199193698	2	8	8	Timeless	204
7479981	359.6263196280695	742.8091742681615	2	8	8	Ppp1r3d	204
7479982	464.6453073152372	942.6253633920475	2	8	8	Klhl25	204
7479983	562.5230977234179	1013.8922545064391	2	8	8	Klhl25	204
7479984	480.3600910617375	753.9396477564032	2	8	8	Klhl25	204
7479985	582.9409260852599	903.2767940839401	2	8	8	Haus6	204
7479986	368.68863216491377	743.8033338125779	2	8	8	Haus6	204
7479987	513.4508202122946	976.7788364583964	2	8	8	Haus6	204
7479988	424.69435528798607	845.7932351137225	2	8	8	Haus6	204
7479989	376.6846479272419	701.8048558033397	2	8	8	Haus6	204
7479990	514.435318026846	794.7883011223241	2	8	8	Haus6	204
7479991	652.690449602522	940.5189134060672	2	8	8	Haus6	204
7479992	601.9314526087035	803.2804228917225	2	8	8	Haus6	204
7479993	388.6980580592938	938.1778556514955	2	8	8	Haus6	204
7479994	460.6994672621505	928.2858650517227	2	8	8	Haus6	204
7479995	381.6887788266077	753.5517159510407	2	8	8	Haus6	204
7479996	447.60313257387605	841.9484590157059	2	8	8	Notch2	204
7479997	487.4196276138545	849.2678104730279	2	8	8	Notch2	204
7479998	473.17734895489804	934.764157178478	2	8	8	Notch2	204
7479999	564.6186401077824	976.0580222804351	2	8	8	Pnpla2	204
7480000	443.86381716065074	870.575245494912	2	8	8	Pnpla2	204
7480001	417.8393348109832	702.715479434194	2	8	8	Swsap1	204
7480002	578.1494647404767	848.799563626871	2	8	8	Tek	204
7480003	388.8086744269053	843.8705244309751	2	8	8	Trabd2b	204
7480004	400.2921755466185	673.6266492786984	2	8	8	Trabd2b	204
7480005	591.8079222944003	927.3479001533183	2	8	8	Trabd2b	204
7480006	446.81242473366046	909.8622751613057	2	8	8	Trabd2b	204
7480007	478.8001065568237	793.3642012748275	2	8	8	Trabd2b	204
7480008	574.8057826269802	896.8507878798382	2	8	8	Trabd2b	204
7480009	575.806585562887	905.8503135795238	2	8	8	Trabd2b	204
7480010	532.7674135271175	775.8987854183206	2	8	8	Cdc42ep1	204
7480011	640.5064899722171	931.8615958124769	2	8	8	Cdc42ep1	204
7480012	390.7559580530915	619.9214061644003	2	8	8	Cdc42ep1	204
7480013	459.7809816889715	868.9030110542292	2	8	8	Cdc42ep1	204
7480014	459.7940133111603	984.8980526170852	2	8	8	Cdc42ep1	204
7480015	449.02661524566224	825.9060512384913	2	8	8	Cdc42ep1	204
7480016	399.5170490652625	721.9160569207179	2	8	8	Cdc42ep1	204
7480017	545.2630263463451	741.6488418153334	2	8	8	Cdc42ep1	204
7480018	652.6503428588186	883.3079313668962	2	8	8	Cdc42ep1	204
7480019	466.5453037554145	998.8966896295497	2	8	8	Cdc42ep1	204
7480020	470.78547635697953	913.1498776321492	2	8	8	Cdc42ep1	204
7480021	412.15320065419036	704.8759330516918	2	8	8	Cdc42ep1	204
7480022	410.16264379072373	724.2293004556724	2	8	8	Cdc42ep1	204
7480023	513.8445836111771	886.9973448959304	2	8	8	Ctgf	204
7480024	390.34412206277284	833.0103214505891	2	8	8	Ctgf	204
7480025	511.56998577767536	611.5073190668069	2	8	8	Ctgf	204
7480026	458.09002955429554	814.0049333175643	2	8	8	Ctgf	204
7480027	518.8369274314687	803.4998669900592	2	8	8	Ctgf	204
7480028	394.85035939912643	904.2573911904791	2	8	8	Ctgf	204
7480029	522.8477707008888	926.2451528871335	2	8	8	Ctgf	204
7480030	438.8446783586684	858.2550826212916	2	8	8	Ctgf	204
7480031	580.3436498860307	902.9908209708659	2	8	8	Ctgf	204
7480032	454.8361087211047	769.0068158825845	2	8	8	Ctgf	204
7480033	351.6087327985844	848.0107623942237	2	8	8	Ctgf	204
7480034	457.5984256243743	907.7516506780665	2	8	8	Ctgf	204
7480035	408.8382021955853	774.2607561551572	2	8	8	Ctgf	204
7480036	435.8467414510408	880.2545760889068	2	8	8	Ctgf	204
7480037	483.8494096610165	928.9985415247712	2	8	8	Ctgf	204
7480038	544.8356917932387	799.9976553788822	2	8	8	Ctgf	204
7480039	406.8404707708702	798.7600723250853	2	8	8	Ctgf	204
7480040	480.83766600580896	796.7535157061814	2	8	8	Ctgf	204
7480041	421.84558094734405	861.7564935530654	2	8	8	Ctgf	204
7480042	545.5959166641501	914.49352302514	2	8	8	Ctgf	204
7480043	473.84465944788036	872.0014595973558	2	8	8	Ctgf	204
7480044	492.8446122302061	878.9995095493834	2	8	8	Ctgf	204
7480045	490.84611618422394	894.9991209670168	2	8	8	Ctgf	204
7480046	424.33674944767824	764.0097215844409	2	8	8	Ctgf	204
7480047	475.5195556320411	907.9348291087748	2	8	8	Ctgf	204
7480048	473.59900871362066	920.4997585936488	2	8	8	Ctgf	204
7480049	501.09308351113793	865.2492534841979	2	8	8	Ctgf	204
7480050	496.84712923479094	908.7481087719739	2	8	8	Ctgf	204
7480051	443.3457542026862	872.0042053018535	2	8	8	Ctgf	204
7480052	515.5925579627722	865.2479577100282	2	8	8	Ctgf	204
7480053	511.73778563544374	911.351727717046	2	8	8	Ctgf	204
7480054	464.85029385633675	931.250163851756	2	8	8	Ctgf	204
7480055	519.5877453067876	812.9994466751425	2	8	8	Ctgf	204
7480056	460.3382296172063	795.0053867035302	2	8	8	Ctgf	204
7480057	510.8500030643614	880.5990704798465	2	8	8	Ctgf	204
7480058	505.90689745400255	928.8599173167403	2	8	8	Gjc1	204
7480059	439.4063163682069	880.8678679874636	2	8	8	Gjc1	204
7480060	464.14456594132446	753.872287446161	2	8	8	Gjc1	204
7480061	498.8948156543107	778.3681939971909	2	8	8	Gjc1	204
7480062	571.4061605312642	960.3529273083346	2	8	8	Gjc1	204
7480063	502.6601319224656	966.1083158573513	2	8	8	Gjc1	204
7480064	369.79874536807273	774.4166422473933	2	8	8	Gjc1	204
7480065	538.9056326456733	933.8569344436643	2	8	8	Gjc1	204
7480066	519.6509388780272	865.3620355317815	2	8	8	Gjc1	204
7480067	437.1541498250244	853.3694765261021	2	8	8	Gjc1	204
7480068	463.90859020205824	923.6136645767004	2	8	8	Gjc1	204
7480069	578.1528271572058	924.104218332433	2	8	8	Gjc1	204
7480070	437.15266150019704	835.3703919253159	2	8	8	Gjc1	204
7480071	487.9089727822832	943.1106960449337	2	8	8	Gjc1	204
7480072	444.91043806211957	934.364698095028	2	8	8	Gjc1	204
7480073	507.407293408	934.6095194538334	2	8	8	Gjc1	204
7480074	498.30030080723316	946.3128101219087	2	8	8	Pdpr	204
7480075	633.2937116123212	895.0539100990579	2	8	8	Pdpr	204
7480076	597.1277240529834	932.5213895968591	2	8	8	Xrcc2	204
7480077	527.2191102932592	961.1935322621761	2	8	8	Hspg2	204
7480078	540.7126769723657	857.1920727989883	2	8	8	Hspg2	204
7480079	437.20807365287163	793.9482105903427	2	8	8	Hspg2	204
7480080	394.4630899031463	877.4513810609977	2	8	8	Hspg2	204
7480081	482.95580492418026	753.1950810835332	2	8	8	Hspg2	204
7480082	467.71883230000276	962.1972811802602	2	8	8	Hspg2	204
7480083	504.7157262339548	909.1946426230367	2	8	8	Hspg2	204
7480084	525.7182520746405	947.4435482711044	2	8	8	Hspg2	204
7480085	379.70997119737723	829.4520134180825	2	8	8	Hspg2	204
7480086	556.711089657618	830.4409093018153	2	8	8	Hspg2	204
7480087	445.9620416298946	855.9479979068576	2	8	8	Hspg2	204
7480088	430.2070701842437	777.9485291867934	2	8	8	Hspg2	204
7480089	525.711512635912	839.9428929853375	2	8	8	Hspg2	204
7480090	476.01290236285035	797.7740867365677	2	8	8	Hspg2	204
7480091	456.03294838469753	670.9369395546358	2	8	8	Gk5	204
7480092	348.5007682650015	889.6743387905012	2	8	8	Zfp275	204
7480093	382.7297705183982	697.6787949114187	2	8	8	Zfp275	204
7480094	575.9845027633941	822.4039273033595	2	8	8	Zfp275	204
7480095	434.4818866480224	739.4217937451303	2	8	8	Zfp275	204
7480096	503.7527444231348	891.921182888786	2	8	8	Sertad3	204
7480097	504.74049070587586	775.6737718943281	2	8	8	Sertad3	204
7480098	536.3746794199927	815.4691227898084	2	8	8	Aurka	204
7480099	352.3846281115859	794.4912777182112	2	8	8	Aurka	204
7480100	439.89419968124736	931.2222534952483	2	8	8	Aurka	204
7480101	395.5826554017037	662.875524654867	2	8	8	Aurka	204
7480102	576.8705173960009	802.7154174322671	2	8	8	Aurka	204
7480103	480.8362679537133	732.3798099512904	2	8	8	Aurka	204
7480104	419.78429328102015	719.5975543730449	2	8	8	Egr3	204
7480105	604.541892589634	866.5796546038282	2	8	8	Egr3	204
7480106	446.20863731125684	891.1466716505848	2	8	8	Egr3	204
7480107	594.844559295494	838.7248374925146	2	8	8	Rarg	204
7480108	522.0126850051497	1017.9677208024149	2	8	8	Ppm1m	204
7480109	518.1222959335097	717.3024242538872	2	8	8	Ppm1m	204
7480110	583.626003159782	893.0083511267302	2	8	8	Gpr137b	204
7480111	368.5439823213439	704.0403440427681	2	8	8	Gpr137b	204
7480112	373.13445627778765	896.7757241564208	2	8	8	Gpr137b	204
7480113	470.6143933811777	701.0251624817695	2	8	8	Gpr137b	204
7480114	602.1237169944202	874.0075568728026	2	8	8	Gpr137b	204
7480115	554.8718254159548	829.2631990879696	2	8	8	Gpr137b	204
7480116	477.87184952684566	875.1882089582346	2	8	8	Pak4	204
7480117	401.5266032011333	643.5829481461597	2	8	8	Itgb5	204
7480118	459.7241203403985	729.3935804425286	2	8	8	Itgb5	204
7480119	629.7962209153012	939.550946893873	2	8	8	Itgb5	204
7480120	569.5429711799286	883.1670719478079	2	8	8	Itgb5	204
7480121	564.7896061600845	844.3104466132424	2	8	8	Itgb5	204
7480122	446.7136853238021	904.623607311836	2	8	8	Itgb5	204
7480123	375.7840350598746	936.8752201623585	2	8	8	Akap12	204
7480124	366.25890353126016	693.8818512408473	2	8	8	Akap12	204
7480125	671.026541084721	930.844573974226	2	8	8	Akap12	204
7480126	466.77691595941315	888.8668451452708	2	8	8	Akap12	204
7480127	632.2752657799975	910.0990910325959	2	8	8	Akap12	204
7480128	374.3432818109971	958.9167380215013	2	8	8	Akap12	204
7480129	588.6770858383866	953.9052202354218	2	8	8	Gpam	204
7480130	481.915733962333	784.9226150963761	2	8	8	Gpam	204
7480131	562.9126368058564	789.1647786977654	2	8	8	Gpam	204
7480132	411.92587926245886	860.1759788427526	2	8	8	Gpam	204
7480133	608.922925618494	919.1548077714294	2	8	8	Gpam	204
7480134	531.6155804404655	1013.3606818314796	2	8	8	Mgat5	204
7480135	627.8583654237898	958.6044561954088	2	8	8	Mgat5	204
7480136	441.1600460949865	772.9614919541098	2	8	8	Papss2	204
7480137	577.672699441754	991.9365526215049	2	8	8	Papss2	204
7480138	552.4042673600607	777.9509054129788	2	8	8	Papss2	204
7480139	619.660698984966	887.9385003446569	2	8	8	Papss2	204
7480140	403.3228081737777	681.3175142217813	2	8	8	Det1	204
7480141	504.436925535841	727.1558346475722	2	8	8	Det1	204
7480142	337.9350861637122	827.4501102934705	2	8	8	Plekhf2	204
7480143	437.6175429994621	745.1400862028396	2	8	8	Nfe2l3	204
7480144	503.920259520295	789.4217969150975	2	8	8	Creb3l3	204
7480145	407.37865235973567	887.2294396001439	2	8	8	Pald1	204
7480146	610.6912007529178	888.8938711503282	2	8	8	Ppp1r37	204
7480147	561.2001405397444	951.1465244578458	2	8	8	Ppp1r37	204
7480148	444.95015991581573	904.6612151418351	2	8	8	Ppp1r37	204
7480149	576.6851860076632	819.9005910874033	2	8	8	Ppp1r37	204
7480150	393.95569285761667	934.9154372824102	2	8	8	Ppp1r37	204
7480151	530.332786427951	894.6303622216458	2	8	8	Slc26a2	204
7480152	452.8766662400568	765.7488988981198	2	8	8	Bace2	204
7480153	436.6782720028571	854.5167421713633	2	8	8	Tap2	204
7480154	592.1845264074822	977.9959821699215	2	8	8	Tap2	204
7480155	473.6173590218052	665.2132725280173	2	8	8	Megf10	204
7480156	603.6928318852978	985.9732224801094	2	8	8	Hvcn1	204
7480157	457.70479644103625	736.6656611345167	2	8	8	Lrrc46	204
7480158	402.92904398996507	735.5428567111768	2	8	8	Ehd4	204
7480159	545.9296446926539	768.2774438089112	2	8	8	Ehd4	204
7480160	516.1905853304519	868.7785494759536	2	8	8	Ehd4	204
7480161	378.182459028444	764.0448403798061	2	8	8	Ehd4	204
7480162	378.71013605412105	752.9194355206128	2	8	8	Parp3	204
7480163	503.37872669738766	984.7370487859947	2	8	8	Racgap1	204
7480164	438.6046804943776	700.2517860868556	2	8	8	Racgap1	204
7480165	372.8692388539962	837.0035754086248	2	8	8	Racgap1	204
7480166	399.85054930643975	642.0071488973556	2	8	8	Racgap1	204
7480167	420.12544799745905	920.7466533530809	2	8	8	Racgap1	204
7480168	427.8713644296931	878.7472417891819	2	8	8	Racgap1	204
7480169	387.35349874398906	670.0074305542704	2	8	8	Racgap1	204
7480170	568.6288172314195	1007.9803503269338	2	8	8	Racgap1	204
7480171	349.1264697970239	908.0035455193402	2	8	8	Racgap1	204
7480172	472.3700545818082	879.4931415622711	2	8	8	Racgap1	204
7480173	386.37429741006974	896.7504884517895	2	8	8	Racgap1	204
7480174	490.4973523131234	997.4060988660407	2	8	8	Racgap1	204
7480175	572.4881418750169	906.0681444678359	2	8	8	Racgap1	204
7480176	415.8283336994093	948.0799095616475	2	8	8	Racgap1	204
7480177	576.8221759697533	844.8885048939251	2	8	8	Mcc	204
7480178	387.8213341158914	731.9219793548181	2	8	8	Mcc	204
7480179	494.08025816291644	859.1483843762289	2	8	8	Mcc	204
7480180	386.8678867295792	612.9004548205712	2	8	8	Mcc	204
7480181	665.8208227066974	884.8737290519159	2	8	8	Mcc	204
7480182	564.4431038464128	765.9203090079442	2	8	8	Mcc	204
7480183	430.07175843399955	758.9143688996282	2	8	8	Mcc	204
7480184	612.8188236260492	839.8841108461847	2	8	8	Mcc	204
7480185	521.7645277863581	832.1984160484313	2	8	8	Styk1	204
7480186	475.0237900284499	903.4494398653015	2	8	8	Styk1	204
7480187	359.4750629703721	768.7011619196708	2	8	8	Oplah	204
7480188	557.1251550823624	838.5633522401697	2	8	8	Wnt5a	204
7480189	483.12017274694375	764.5692256155826	2	8	8	Wnt5a	204
7480190	457.3811600016047	912.3202122384116	2	8	8	Wnt5a	204
7480191	629.1291081633664	888.0583309926446	2	8	8	Nid1	204
7480192	445.1308750210587	843.577910394749	2	8	8	Nid1	204
7480193	440.39012376467974	936.0752708325905	2	8	8	Nid1	204
7480194	622.1355591068406	951.5569069751582	2	8	8	Nid1	204
7480195	536.8752628231864	817.8197386685051	2	8	8	Nid1	204
7480196	590.5226393223957	895.6976316636537	2	8	8	Nid1	204
7480197	532.3661630176534	723.5733584209607	2	8	8	Nid1	204
7480198	568.887778148552	955.8120103978209	2	8	8	Nid1	204
7480199	483.3712737091696	758.826983218551	2	8	8	Nid1	204
7480200	581.6340572704659	922.3118440354782	2	8	8	Nid1	204
7480201	428.14136098999154	944.3261907345671	2	8	8	Nid1	204
7480202	540.8764059902227	830.818910518205	2	8	8	Nid1	204
7480203	405.1408892729805	931.8288844564584	2	8	8	Nid1	204
7480204	402.3837719571873	858.3316012721089	2	8	8	Nid1	204
7480205	455.1342681986745	881.3256474110024	2	8	8	Nid1	204
7480206	501.3818120545551	872.0714105726101	2	8	8	Nid1	204
7480207	467.6248132459036	789.5775039624925	2	8	8	Nid1	204
7480208	492.8934360444148	987.8183699518511	2	8	8	Nid1	204
7480209	427.624651089017	774.0819381940289	2	8	8	Nid1	204
7480210	451.6216864303311	752.0803170142589	2	8	8	Nid1	204
7480211	522.8875600958849	938.0670752535111	2	8	8	Nid1	204
7480212	468.12718828823597	813.826645862085	2	8	8	Nid1	204
7480213	408.88095316428064	831.831879430583	2	8	8	Nid1	204
7480214	517.879770316655	857.0702780914006	2	8	8	Nid1	204
7480215	526.2019798771811	1002.8487220117468	2	8	8	Nid1	204
7480216	406.87905034521634	811.5827369649222	2	8	8	Nid1	204
7480217	436.13588663195054	891.327179134371	2	8	8	Nid1	204
7480218	434.6345351192049	877.0778023840747	2	8	8	Nid1	204
7480219	511.6228490651652	784.5733489377968	2	8	8	Nid1	204
7480220	450.07019434545253	863.7991499014037	2	8	8	Nid1	204
7480221	593.3874333250701	960.8094224793331	2	8	8	Nid1	204
7480222	571.8727154108035	803.566813632745	2	8	8	Nid1	204
7480223	575.1287824244272	866.5643696595082	2	8	8	Nid1	204
7480224	395.1346823909092	865.0820883352244	2	8	8	Nid1	204
7480225	430.87655196653077	794.8309217251292	2	8	8	Nid1	204
7480226	567.1357026350404	934.0628817102706	2	8	8	Nid1	204
7480227	558.1353162737598	927.064000180294	2	8	8	Nid1	204
7480228	472.6331245496938	875.8241243312361	2	8	8	Nid1	204
7480229	496.8782415928369	834.5731084273864	2	8	8	Nid1	204
7480230	580.1404966266939	987.3098192495218	2	8	8	Nid1	204
7480231	559.1272904740017	846.0666435428985	2	8	8	Nid1	204
7480232	532.3780236356729	844.0693025998987	2	8	8	Nid1	204
7480233	381.14126439699214	927.3313769679366	2	8	8	Nid1	204
7480234	368.1338859119887	847.8353192436787	2	8	8	Nid1	204
7480235	558.8808536658483	882.0654134599229	2	8	8	Nid1	204
7480236	479.12735142038844	819.0753764122	2	8	8	Nid1	204
7480237	538.1237112833616	802.3201580482971	2	8	8	Nid1	204
7480238	529.8801142843531	864.8188528954141	2	8	8	Nid1	204
7480239	578.1314326178191	894.5631375875128	2	8	8	Nid1	204
7480240	387.12915424873887	806.0848493840946	2	8	8	Nid1	204
7480241	534.8794502767362	859.3185651796573	2	8	8	Nid1	204
7480242	520.6426812337093	989.3155934948688	2	8	8	Nid1	204
7480243	543.8891442128296	961.5642396997838	2	8	8	Nid1	204
7480244	612.1340577249871	932.8085160011689	2	8	8	Nid1	204
7480245	422.87737886243224	800.5815161619448	2	8	8	Nid1	204
7480246	549.1291616491098	861.5670911974446	2	8	8	Nid1	204
7480247	514.1269933071135	827.5716677042507	2	8	8	Nid1	204
7480248	504.8791548621887	846.0719585739478	2	8	8	Nid1	204
7480249	421.88467680739643	874.3291286009667	2	8	8	Nid1	204
7480250	402.1327378294829	847.8319912527908	2	8	8	Nid1	204
7480251	574.1361559507615	941.0619597134653	2	8	8	Nid1	204
7480252	539.1229145685079	794.570316537295	2	8	8	Nid1	204
7480253	455.1328979274724	867.5761245753715	2	8	8	Nid1	204
7480254	461.1892898566695	849.3774714729884	2	8	8	Nid1	204
7480255	411.6277685729399	800.5826369631749	2	8	8	Nid1	204
7480256	515.8730589450726	788.0727844928194	2	8	8	Nid1	204
7480257	402.13103242428997	830.3325612895162	2	8	8	Nid1	204
7480258	399.6286337860654	805.0836510252525	2	8	8	Nid1	204
7480259	477.1216450701353	760.3275369492603	2	8	8	Nid1	204
7480260	553.1262092200819	832.8176596831319	2	8	8	Nid1	204
7480261	395.0783413657523	837.9405755232611	2	8	8	Nid1	204
7480262	564.7492678402682	928.2593035547369	2	8	8	Nid1	204
7480263	458.1314525248001	853.8262891393632	2	8	8	Nid1	204
7480264	398.19153064418515	861.1991802614793	2	8	8	Nid1	204
7480265	493.07664669609125	836.2663424678435	2	8	8	Nid1	204
7480266	483.1269504982435	816.575081288554	2	8	8	Nid1	204
7480267	530.1989411523151	980.7003655499201	2	8	8	Nid1	204
7480268	528.197882088608	968.0342685346114	2	8	8	Nid1	204
7480269	441.98858992539056	902.0683379364798	2	8	8	Arhgap10	204
7480270	410.22613208329057	727.8258674028799	2	8	8	Arhgap10	204
7480271	569.724544417336	767.8124130095313	2	8	8	Arhgap10	204
7480272	619.2363504455485	939.8035606706878	2	8	8	Arhgap10	204
7480273	540.4734043427195	741.8154348379982	2	8	8	Arhgap10	204
7480274	560.7492572274123	756.0194751110861	2	8	8	Ctsh	204
7480275	537.0160669157012	821.2573177372129	2	8	8	Mcm5	204
7480276	338.77679209734947	901.0212533030494	2	8	8	Mcm5	204
7480277	449.25469519806353	653.2679580672484	2	8	8	Mcm5	204
7480278	632.0197748520118	894.4981516440959	2	8	8	Mcm5	204
7480279	389.9708269783037	794.8167280628107	2	8	8	Mcm5	204
7480280	610.9823567290454	965.4652706538927	2	8	8	Mcm5	204
7480281	419.77676243976	923.2643293144004	2	8	8	Mcm5	204
7480282	583.2654274318043	825.753545469843	2	8	8	Mcm5	204
7480283	477.5114451085608	746.2636617765513	2	8	8	Mcm5	204
7480284	484.00766665579556	700.5141819447773	2	8	8	Mcm5	204
7480285	555.7732764047057	917.2536774274449	2	8	8	Mcm5	204
7480286	581.0270575122977	972.0004770090827	2	8	8	Mcm5	204
7480287	409.65043883457275	965.4806941725437	2	8	8	Mcm5	204
7480288	494.0089823410098	719.7629589972664	2	8	8	Mcm5	204
7480289	366.26323348630746	737.7726805396829	2	8	8	Mcm5	204
7480290	567.26086502706	763.756186572315	2	8	8	Mcm5	204
7480291	459.52792421517773	948.7606112614652	2	8	8	Mcm5	204
7480292	407.74881893290063	567.5231743572435	2	8	8	Mcm5	204
7480293	575.0141059484453	807.0046049335133	2	8	8	Mcm5	204
7480294	350.0177109160245	789.5228193827944	2	8	8	Mcm5	204
7480295	453.0089079078282	707.5164852812658	2	8	8	Mcm5	204
7480296	608.2675083927795	859.0008274037641	2	8	8	Mcm5	204
7480297	371.5219832965869	849.5198047479067	2	8	8	Mcm5	204
7480298	412.7624056243641	740.2689349521302	2	8	8	Mcm5	204
7480299	355.2647631890174	754.0231935249035	2	8	8	Mcm5	204
7480300	355.02823602067446	923.7694662267791	2	8	8	Mcm5	204
7480301	457.30163451523066	767.811770941175	2	8	8	Mcm5	204
7480302	448.0019294318007	618.0188592803424	2	8	8	Mcm5	204
7480303	595.5140596664709	812.0028682553645	2	8	8	Mcm5	204
7480304	509.01076106623844	746.511181295338	2	8	8	Mcm5	204
7480305	504.27728630152956	953.2569770356665	2	8	8	Mcm5	204
7480306	560.016085803286	827.7553347652718	2	8	8	Mcm5	204
7480307	620.5188986593871	879.9993806553639	2	8	8	Mcm5	204
7480308	437.75982933247434	714.7675365058752	2	8	8	Mcm5	204
7480309	388.5277652323074	927.016726048919	2	8	8	Mcm5	204
7480310	580.0139952778632	807.0042084374967	2	8	8	Mcm5	204
7480311	541.2805690622677	1005.0029088693892	2	8	8	Mcm5	204
7480312	438.25313351053546	630.2693601026933	2	8	8	Mcm5	204
7480313	637.021557680325	918.2472146176823	2	8	8	Mcm5	204
7480314	398.0288876779106	944.0156085185536	2	8	8	Mcm5	204
7480315	360.0263807676189	901.7695566813238	2	8	8	Mcm5	204
7480316	339.52492783576514	877.7717054016972	2	8	8	Mcm5	204
7480317	569.2749849747098	942.5020753743329	2	8	8	Mcm5	204
7480318	452.01318068141245	761.0153769048798	2	8	8	Mcm5	204
7480319	435.2565086438973	672.0186852457139	2	8	8	Mcm5	204
7480320	576.0695675552921	843.3666437709065	2	8	8	Mcm5	204
7480321	613.2738209576678	939.9986380443166	2	8	8	Mcm5	204
7480322	366.01246734171514	728.0229270622091	2	8	8	Mcm5	204
7480323	486.7571774000704	695.0140797246231	2	8	8	Mcm5	204
7480324	543.9316289408829	818.0551471660666	2	8	8	Cdca7l	204
7480325	517.9572553399089	1041.3042211683496	2	8	8	Cdca7l	204
7480326	454.41007800322404	613.3187744352183	2	8	8	Cdca7l	204
7480327	385.70039780379835	960.3205397704329	2	8	8	Cdca7l	204
7480328	430.9155813293526	658.3206545920623	2	8	8	Cdca7l	204
7480329	479.6706737776954	711.0642436772252	2	8	8	Cdca7l	204
7480330	490.83097563127234	968.4816007518293	2	8	8	Adarb2	204
7480331	505.17532434002106	744.5143227372822	2	8	8	Edn3	204
7480332	550.7943678129731	931.239304686867	2	8	8	Edn3	204
7480333	556.65851860673	964.1876877090928	2	8	8	Lamb2	204
7480334	550.1412666199982	732.9440739804946	2	8	8	Lamb2	204
7480335	460.65212190248155	846.9479030650989	2	8	8	Lamb2	204
7480336	508.41529753235835	854.2296033648678	2	8	8	Lamb2	204
7480337	462.6511178989533	834.1980759259081	2	8	8	Lamb2	204
7480338	405.46463906142543	919.4235853355635	2	8	8	Shc1	204
7480339	462.9213019015232	580.9302175564945	2	8	8	Shc1	204
7480340	593.9985795755842	886.5408960913461	2	8	8	Shc1	204
7480341	364.6910471981105	711.1868840128611	2	8	8	Shc1	204
7480342	467.4581158207905	886.1674076858553	2	8	8	Shc1	204
7480343	312.7057334929043	815.189004435942	2	8	8	Shc1	204
7480344	561.96147038646	945.403578044727	2	8	8	Shc1	204
7480345	512.6493771894271	745.2260628840162	2	8	8	Shc1	204
7480346	358.7209995678311	956.427761494033	2	8	8	Shc1	204
7480347	575.9541094546937	889.1541349084476	2	8	8	Shc1	204
7480348	438.9586949737785	881.671041395551	2	8	8	Shc1	204
7480349	386.7145252479004	912.4261412318032	2	8	8	Shc1	204
7480350	566.706635953908	828.1701097954389	2	8	8	Kdelc2	204
7480351	401.2415352461949	759.8904318159666	2	8	8	Kdelc2	204
7480352	557.9979793930337	900.1201045549124	2	8	8	Kdelc2	204
7480353	528.8599111779065	959.300343564208	2	8	8	Nkd1	204
7480354	375.40018829888726	892.2854560076206	2	8	8	Stat5b	204
7480355	429.87475932254506	618.0392362062375	2	8	8	Stat5b	204
7480356	449.37814712942514	664.2860993868778	2	8	8	Stat5b	204
7480357	581.3917843982583	869.0183160149295	2	8	8	Stat5b	204
7480358	373.6319183353748	680.5421755574245	2	8	8	Stat5b	204
7480359	566.8834160907064	767.0227441684104	2	8	8	Stat5b	204
7480360	619.7721896181072	932.9512424011807	2	8	8	Fam161a	204
7480361	396.71681245170737	715.1029036462476	2	8	8	Sec1	204
7480362	636.9750201315849	927.0661959699182	2	8	8	Sec1	204
7480363	604.4696697791794	857.0735019637638	2	8	8	Sec1	204
7480364	403.63123917781365	907.1489770346884	2	8	8	Atp10d	204
7480365	492.2773650983516	999.539065940827	2	8	8	Gjb1	204
7480366	525.9237879807673	1012.6298123732657	2	8	8	Pxdc1	204
7480367	379.94795712961235	682.3219933139957	2	8	8	Pxdc1	204
7480368	394.46339926365556	847.315141308427	2	8	8	Pxdc1	204
7480369	586.6739296689642	846.2417166837998	2	8	8	Pxdc1	204
7480370	464.102780972632	839.3667631222825	2	8	8	Pxdc1	204
7480371	440.9657943430511	752.2503650657901	2	8	8	Sema3d	204
7480372	504.84042953329435	824.7565344471836	2	8	8	Zfp526	204
7480373	384.23573585587025	963.39806558033	2	8	8	Txnrd3	204
7480374	391.1714718745872	870.4840071044933	2	8	8	Txnrd3	204
7480375	448.5075207305069	922.805786068095	2	8	8	Txnrd3	204
7480376	372.382324357052	929.6510286696388	2	8	8	Phldb2	204
7480377	532.1139618817397	791.6441881649121	2	8	8	Phldb2	204
7480378	580.827458889123	958.2689843728422	2	8	8	Phldb2	204
7480379	615.6147570839676	847.1349033650849	2	8	8	Phldb2	204
7480380	398.82118014711494	756.6226952142129	2	8	8	Phldb2	204
7480381	586.1208162806677	905.3847049407968	2	8	8	Phldb2	204
7480382	439.870750270554	824.4002224836044	2	8	8	Phldb2	204
7480383	473.1097284517421	707.1527544789681	2	8	8	Phldb2	204
7480384	340.8819297377602	907.4045738215086	2	8	8	Phldb2	204
7480385	413.3340472053228	718.8930301932087	2	8	8	Pard6g	204
7480386	473.34681125388585	898.381195511411	2	8	8	Pard6g	204
7480387	511.50465841099754	1012.1821236323644	2	8	8	Vwa3a	204
7480388	533.7944871143276	763.4493869573303	2	8	8	Tha1	204
7480389	582.4864578622308	928.1089093520479	2	8	8	Tha1	204
7480390	381.83143924558243	705.0311711838692	2	8	8	Kank1	204
7480391	544.1440050185595	950.0186906515737	2	8	8	Lrp4	204
7480392	614.2779979420919	842.0068691762755	2	8	8	Lrp4	204
7480393	539.5960709250369	766.155076566372	2	8	8	Fgd6	204
7480394	524.0136086002834	775.8622978545575	2	8	8	Map3k1	204
7480395	439.25525485606175	686.1235604689356	2	8	8	Map3k1	204
7480396	497.76011989433727	740.1159762515761	2	8	8	Map3k1	204
7480397	635.1369769543293	925.3512156844281	2	8	8	Steap2	204
7480398	537.3758273175797	760.8672046679645	2	8	8	Steap2	204
7480399	489.1454829363016	951.1136533225059	2	8	8	Steap2	204
7480400	359.6455632991057	893.1280931829181	2	8	8	Steap2	204
7480401	397.12492777684315	687.3832576709649	2	8	8	Steap2	204
7480402	403.15083395248894	969.8708275473248	2	8	8	Steap2	204
7480403	560.6351793090147	872.360350238449	2	8	8	Steap2	204
7480404	576.8181858678523	920.0095761756834	2	8	8	Steap2	204
7480405	528.1404153038038	914.111597006219	2	8	8	Steap2	204
7480406	461.0074034518652	969.8478525761178	2	8	8	Steap2	204
7480407	516.4903448611291	950.3468383101537	2	8	8	Steap2	204
7480408	617.3860311510374	907.3536243780317	2	8	8	Steap2	204
7480409	499.8234449905545	939.0155227641229	2	8	8	Steap2	204
7480410	521.7003945913859	818.2166948965402	2	8	8	Col6a3	204
7480411	402.2066055733379	803.7290622731933	2	8	8	Col6a3	204
7480412	409.9669807364371	917.4710865259538	2	8	8	Col6a3	204
7480413	444.69790070607	740.9789529535758	2	8	8	Col6a3	204
7480414	498.4600509970686	903.7134952768623	2	8	8	Col6a3	204
7480415	512.706087145342	871.7141594133644	2	8	8	Col6a3	204
7480416	446.7026896800494	792.4755030696688	2	8	8	Col6a3	204
7480417	493.94775102162777	772.2222724278668	2	8	8	Col6a3	204
7480418	532.2133377886455	960.4566548531734	2	8	8	Col6a3	204
7480419	449.449605803645	761.97716896746	2	8	8	Col6a3	204
7480420	484.4561876022273	853.9679794761959	2	8	8	Col6a3	204
7480421	469.20502045031014	831.7208595454895	2	8	8	Col6a3	204
7480422	478.94639296053884	747.9752330859767	2	8	8	Col6a3	204
7480423	490.70710096666045	867.7165185577123	2	8	8	Col6a3	204
7480424	533.4734969527269	999.739899787643	2	8	8	Zscan20	204
7480425	530.774299997824	751.0831014118099	2	8	8	Zscan20	204
7480426	546.7946427966511	946.1814590117161	2	8	8	Sdk2	204
7480427	579.5390432902182	909.9291481127599	2	8	8	Sdk2	204
7480428	590.5426673441875	944.9264071714033	2	8	8	Sdk2	204
7480429	609.0281727253772	842.5107534896578	2	8	8	Ano1	204
7480430	443.2697506324583	708.2881314920853	2	8	8	Ano1	204
7480431	422.64672485560766	652.6908706354952	2	8	8	Rcan3	204
7480432	580.6655051215843	890.6725454743862	2	8	8	Rcan3	204
7480433	362.9068744351267	753.6945508971817	2	8	8	Rcan3	204
7480434	408.6635577557197	885.0054913098191	2	8	8	Zfp568	204
7480435	390.49169646574484	959.15625094852	2	8	8	Zfp568	204
7480436	464.34677020916723	983.2037747420659	2	8	8	Wdhd1	204
7480437	492.9950090269698	766.0215380191946	2	8	8	Wdhd1	204
7480438	368.26217079035297	911.5290321394373	2	8	8	Wdhd1	204
7480439	351.7537699512841	816.533304594794	2	8	8	Wdhd1	204
7480440	394.93828772033027	686.4990258243496	2	8	8	Wdhd1	204
7480441	382.2469412654638	752.782262954756	2	8	8	Wdhd1	204
7480442	454.23941717693003	694.5272053999042	2	8	8	Wdhd1	204
7480443	560.9355690153284	743.1419454322232	2	8	8	Wdhd1	204
7480444	573.0124981649283	977.7579882701372	2	8	8	Wdhd1	204
7480445	483.7849776440803	992.2382001464943	2	8	8	Wdhd1	204
7480446	424.5970742701987	635.4960317607723	2	8	8	Wdhd1	204
7480447	385.499051599814	776.5312784676576	2	8	8	Wdhd1	204
7480448	560.6829551253059	771.141771165597	2	8	8	Polh	204
7480449	504.9565363856536	938.1415797733592	2	8	8	Polh	204
7480450	473.1735270791506	700.7879025801325	2	8	8	Polh	204
7480451	516.5427651245541	988.7733833337861	2	8	8	Polh	204
7480452	602.0443318433138	823.5010477502351	2	8	8	Fam222a	204
7480453	450.2240449675951	849.353598399243	2	8	8	Abi3bp	204
7480454	647.8341344427323	878.2679981626758	2	8	8	Parp4	204
7480455	650.3511433731954	938.7018092560044	2	8	8	Parp4	204
7480456	446.4858415955442	963.0924961303931	2	8	8	Sod3	204
7480457	598.9938517722574	950.1529542449548	2	8	8	Atp10a	204
7480458	421.4792048173822	759.6799438879762	2	8	8	Atp10a	204
7480459	522.7219912236287	729.1697554346612	2	8	8	Atp10a	204
7480460	586.4963401219615	968.1536679310533	2	8	8	Atp10a	204
7480461	424.1973993577673	835.9938765680081	2	8	8	Abtb2	204
7480462	592.8868548782507	911.1582619918963	2	8	8	Scd4	204
7480463	472.1570039826739	994.8739982966149	2	8	8	Trip10	204
7480464	594.3888341582411	885.6209264169586	2	8	8	Trip10	204
7480465	589.7016099174308	953.6814207072636	2	8	8	Trip10	204
7480466	353.8087227198551	780.7945076605592	2	8	8	Ankrd1	204
7480467	629.1804697266091	866.0431343529297	2	8	8	Ankrd1	204
7480468	502.92185747854904	998.0824873280875	2	8	8	Ankrd1	204
7480469	433.66926044291824	649.3216681502329	2	8	8	Ankrd1	204
7480470	435.695900118285	933.5581353884331	2	8	8	Ankrd1	204
7480471	340.96070381402143	851.0325041420474	2	8	8	Pax6	204
7480472	461.305034703291	771.9134743307526	2	8	8	B3gnt8	204
7480473	439.3954580854467	879.8621114340086	2	8	8	Kdm4d	204
7480474	394.24884427426605	641.99995103751	2	8	8	Birc3	204
7480475	553.6962330988418	1022.788349842132	2	8	8	Elk3	204
7480476	481.16849120530486	726.554778085843	2	8	8	Elk3	204
7480477	374.19107132321466	917.3097291013348	2	8	8	Elk3	204
7480478	477.4337240982647	876.0505589618532	2	8	8	Elk3	204
7480479	609.1889774175035	968.0344209154687	2	8	8	Elk3	204
7480480	580.1699332801188	770.7934105262992	2	8	8	Elk3	204
7480481	575.2045960878486	834.2555158688692	2	8	8	Elk3	204
7480482	597.2524273588725	821.06462040797	2	8	8	Adamts17	204
7480483	540.9563883205826	787.0266731259799	2	8	8	Myo1h	204
7480484	456.2101753139169	785.7857530545335	2	8	8	Myo1h	204
7480485	640.1649488023471	894.6937178875402	2	8	8	Zwilch	204
7480486	394.121827514989	926.686263845265	2	8	8	Zwilch	204
7480487	415.85525194219565	751.1910926319632	2	8	8	Zwilch	204
7480488	357.50075689383493	781.7212980153781	2	8	8	Zwilch	204
7480489	656.8594535354762	902.1636647114577	2	8	8	Zwilch	204
7480490	604.9721024374944	920.3452608182017	2	8	8	Ptgfrn	204
7480491	520.7091065321941	705.860226832088	2	8	8	Ptgfrn	204
7480492	340.7302845890907	889.3666109673242	2	8	8	Ptgfrn	204
7480493	578.471339826362	896.8482025645721	2	8	8	Ptgfrn	204
7480494	529.7752566322629	1019.8648112253832	2	8	8	Naif1	204
7480495	607.9496231667737	927.8646866875537	2	8	8	Col27a1	204
7480496	395.6456263690316	895.3236785586209	2	8	8	Col27a1	204
7480497	559.0314722608084	831.7153215631579	2	8	8	Bicc1	204
7480498	397.8988681355885	668.2396006903534	2	8	8	Bicc1	204
7480499	613.170671589932	988.7105580215015	2	8	8	Bicc1	204
7480500	562.4137750287425	893.4680006009713	2	8	8	Bicc1	204
7480501	512.6705054985905	951.7206337546871	2	8	8	Bicc1	204
7480502	492.1538090774407	756.7285022451906	2	8	8	Bicc1	204
7480503	571.1518040207686	761.7213277992312	2	8	8	Bicc1	204
7480504	626.4103881329687	877.712817783379	2	8	8	Bicc1	204
7480505	604.5383021007104	888.9659978515239	2	8	8	Bicc1	204
7480506	569.6545217068763	791.7205297623633	2	8	8	Bicc1	204
7480507	538.4008356902588	739.4749077164516	2	8	8	Bicc1	204
7480508	489.02276680970954	707.0593947611582	2	8	8	Bicc1	204
7480509	518.6769724741096	965.0846952366777	2	8	8	Madcam1	204
7480510	391.2042877150634	616.6498006224931	2	8	8	Cobll1	204
7480511	638.7185774025572	841.6150878579555	2	8	8	Cobll1	204
7480512	388.4839302990048	896.3893835369763	2	8	8	Cobll1	204
7480513	524.2376157503394	980.621845498216	2	8	8	Cobll1	204
7480514	445.70675071303447	659.6424153132305	2	8	8	Cobll1	204
7480515	589.968409788819	822.3709544997489	2	8	8	Cobll1	204
7480516	421.47940250074896	865.3871016007901	2	8	8	Cobll1	204
7480517	402.7101890789812	676.6463031458544	2	8	8	Cobll1	204
7480518	643.902905872018	917.3145190894269	2	8	8	Cobll1	204
7480519	451.20695336953395	663.6416713892156	2	8	8	Cobll1	204
7480520	604.9610561182612	912.4543474781647	2	8	8	Megf6	204
7480521	593.1233478140258	912.1881246647166	2	8	8	Tceanc	204
7480522	443.1505890542573	707.8769730385707	2	8	8	Ntn1	204
7480523	498.69153924459414	727.4690551066661	2	8	8	Mak	204
7480524	618.0010732939072	903.1189152502243	2	8	8	Mak	204
7480525	340.75552624250804	825.3939237090801	2	8	8	Mak	204
7480526	484.25945151737017	943.877983954048	2	8	8	Mak	204
7480527	401.3099212092241	963.6662702281947	2	8	8	Ccnjl	204
7480528	597.0028326225022	914.5898015207005	2	8	8	Ccnjl	204
7480529	620.9152873137141	845.3342709361746	2	8	8	Rest	204
7480530	458.248421015916	883.9415215838411	2	8	8	Rest	204
7480531	415.906781489499	737.6059148052102	2	8	8	Rest	204
7480532	467.92507769376874	983.2725744538716	2	8	8	Rest	204
7480533	341.67480354398884	910.3614432732282	2	8	8	Rest	204
7480534	369.815846688153	868.425194959791	2	8	8	Rest	204
7480535	647.1715850012868	911.3309414272205	2	8	8	Rest	204
7480536	406.89763484149034	645.1078220981175	2	8	8	Rest	204
7480537	610.6668037004554	859.5851445259116	2	8	8	Rest	204
7480538	548.1747623697144	932.340592914429	2	8	8	Rest	204
7480539	353.41052282406395	768.361823205522	2	8	8	Rest	204
7480540	386.80042414062154	696.427062861811	2	8	8	Rest	204
7480541	337.9211210290829	872.8622195163294	2	8	8	Rest	204
7480542	482.18178473288754	995.5964864333831	2	8	8	Rest	204
7480543	441.6830219573221	1003.6004389065058	2	8	8	Rest	204
7480544	625.2838339733573	861.5367670438853	2	8	8	Nipal4	204
7480545	441.12674310290083	982.9855266299453	2	8	8	Arhgap24	204
7480546	521.1228885169858	970.2281183341605	2	8	8	Arhgap24	204
7480547	335.23001277433343	909.5911406995353	2	8	8	Mocs1	204
7480548	491.95550972872996	734.3345241097027	2	8	8	Mocs1	204
7480549	503.5563026970164	889.6874962334559	2	8	8	Mocs1	204
7480550	399.45595526635566	692.5954733836768	2	8	8	Mocs1	204
7480551	352.46640398645883	777.0959011105055	2	8	8	Mocs1	204
7480552	401.04883747533995	869.7831808825154	2	8	8	Prrx1	204
7480553	422.85181995852827	730.0566139133389	2	8	8	Prrx1	204
7480554	500.7982033152554	890.5223120443932	2	8	8	Prrx1	204
7480555	546.7860939721402	785.2705125136038	2	8	8	Prrx1	204
7480556	597.7922568813557	859.0132186765055	2	8	8	Prrx1	204
7480557	389.7757080503118	642.0406367960118	2	8	8	Prrx1	204
7480558	563.7823794640493	938.0289750545481	2	8	8	Prrx1	204
7480559	403.810130813695	980.5298195151884	2	8	8	Prrx1	204
7480560	578.8061289218148	988.761578166035	2	8	8	Prrx1	204
7480561	376.554930547814	922.5342263251548	2	8	8	Prrx1	204
7480562	504.77604743297775	676.2778578858813	2	8	8	Prrx1	204
7480563	355.5491918340119	861.0380838227297	2	8	8	Prrx1	204
7480564	317.80475948802206	905.0407439363285	2	8	8	Prrx1	204
7480565	463.7857646860321	759.7797629766073	2	8	8	Prrx1	204
7480566	388.5329269673085	712.0388066255279	2	8	8	Prrx1	204
7480567	595.0988567959074	826.0480302150427	2	8	8	Prrx1	204
7480568	545.2822633893486	747.7717028405967	2	8	8	Prrx1	204
7480569	621.7940595416197	883.0100838678497	2	8	8	Prrx1	204
7480570	522.7852960188496	771.2733850553467	2	8	8	Prrx1	204
7480571	383.781120629588	693.0398385719606	2	8	8	Prrx1	204
7480572	493.0435191805898	843.0244298248617	2	8	8	Prrx1	204
7480573	585.7846693953948	782.0165900317804	2	8	8	Prrx1	204
7480574	349.5497475200584	865.0385720960267	2	8	8	Prrx1	204
7480575	491.58338216870607	687.5234235380399	2	8	8	Svil	204
7480576	427.5781879043369	763.8308169181472	2	8	8	Svil	204
7480577	552.1935708474431	1025.8689990997734	2	8	8	Svil	204
7480578	622.332326774698	900.8097038716159	2	8	8	Svil	204
7480579	476.5864518609175	885.8222792775102	2	8	8	Svil	204
7480580	492.3857904740538	889.7081211447544	2	8	8	Tap1	204
7480581	478.88963389240394	927.4582664730773	2	8	8	Tap1	204
7480582	514.885647322361	894.9559433333461	2	8	8	Tap1	204
7480583	572.1729005745486	992.1546992026978	2	8	8	Ccdc15	204
7480584	559.4834791822946	751.1597330987739	2	8	8	Ccdc15	204
7480585	593.7171206754334	955.1229219487244	2	8	8	Gm6815	204
7480586	593.7636682153455	878.0864461071083	2	8	8	Gm6815	204
7480587	522.4987073569351	852.2957061393398	2	8	8	Col16a1	204
7480588	445.24335527073015	760.8054783153949	2	8	8	Col16a1	204
7480589	442.0033471972856	874.8019284837173	2	8	8	Col16a1	204
7480590	562.5086395152339	982.5378697891551	2	8	8	Col16a1	204
7480591	511.74261895967857	778.0491303901591	2	8	8	Col16a1	204
7480592	516.2556618613582	930.2936090973208	2	8	8	Col16a1	204
7480593	383.5087965736286	914.8056627381845	2	8	8	Col16a1	204
7480594	581.5041222434136	937.7877237094162	2	8	8	Col16a1	204
7480595	504.0038896144104	905.0455232046677	2	8	8	Col16a1	204
7480596	509.25067262530575	870.0462448641672	2	8	8	Col16a1	204
7480597	480.260491566302	972.0453237253258	2	8	8	Col16a1	204
7480598	434.5009004723628	843.5536471910151	2	8	8	Col16a1	204
7480599	481.24107284533727	748.5527818642779	2	8	8	Col16a1	204
7480600	542.2436271413785	801.2957135322976	2	8	8	Col16a1	204
7480601	510.5018619066659	884.0456770056358	2	8	8	Col16a1	204
7480602	499.5067638280427	936.2948710640273	2	8	8	Col16a1	204
7480603	488.7507718018731	863.2982709487746	2	8	8	Col16a1	204
7480604	449.5030493537927	874.0513018176212	2	8	8	Col16a1	204
7480605	413.08181009279315	659.0994985534744	2	8	8	Eif2ak2	204
7480606	386.8292721761469	623.1025621891729	2	8	8	Eif2ak2	204
7480607	392.31237924558263	951.1751737592454	2	8	8	Rgsl1	204
7480608	545.1803752175487	770.7022952675356	2	8	8	Mtbp	204
7480609	614.1938338131404	932.1914216459573	2	8	8	Mtbp	204
7480610	457.9263712647967	703.962358296323	2	8	8	Mtbp	204
7480611	374.70566944109504	780.8066690019463	2	8	8	Gpr153	204
7480612	610.7090102403987	928.7868097422999	2	8	8	Gpr153	204
7480613	382.7159971136502	938.801755767517	2	8	8	Gpr153	204
7480614	525.949822757184	755.7972710005724	2	8	8	Gpr153	204
7480615	519.2127788361967	947.0424046346312	2	8	8	Gpr153	204
7480616	396.7176121435744	968.7999895383443	2	8	8	Gpr153	204
7480617	554.0342407462663	760.6171658182892	2	8	8	Snx8	204
7480618	431.05754555794465	927.6216186453084	2	8	8	Snx8	204
7480619	358.33463090672393	881.4222271972391	2	8	8	Snx8	204
7480620	524.0626224991099	1021.357392215791	2	8	8	Snx8	204
7480621	372.56373625592005	959.6260744174406	2	8	8	Snx8	204
7480622	574.540649602335	832.6115013759252	2	8	8	Snx8	204
7480623	478.5588956423528	963.364961356922	2	8	8	Snx8	204
7480624	390.7402553893856	645.8117463250207	2	8	8	Baz1a	204
7480625	633.0114583861707	981.0218177485006	2	8	8	Baz1a	204
7480626	376.5143641682828	884.801617107437	2	8	8	Baz1a	204
7480627	417.23848480079386	731.2347131289548	2	8	8	Baz1a	204
7480628	538.9964368366676	781.7906432391569	2	8	8	Baz1a	204
7480629	561.5832366039739	945.8826108185568	2	8	8	Baz1a	204
7480630	365.7622231774318	857.5539964155262	2	8	8	Baz1a	204
7480631	393.493740572827	682.8096830020811	2	8	8	Baz1a	204
7480632	552.880100982175	964.4193383348174	2	8	8	Tbx3	204
7480633	580.7527569335815	889.5182266110928	2	8	8	Npc1l1	204
7480634	622.6433098136238	877.6126643631035	2	8	8	Npc1l1	204
7480635	530.7110537569118	923.6211050799888	2	8	8	Rhbdd1	204
7480636	568.207954166754	898.1189116803394	2	8	8	Rhbdd1	204
7480637	397.9558438817199	807.8849118057838	2	8	8	Rhbdd1	204
7480638	456.2099671512764	882.1281618038322	2	8	8	Rhbdd1	204
7480639	568.2781043376737	919.6939902011013	2	8	8	Kcnj8	204
7480640	477.8513758021927	803.8814604648094	2	8	8	Nhlrc3	204
7480641	372.33653613047096	847.3338585106052	2	8	8	Fzd6	204
7480642	454.6204516473541	689.9712845218496	2	8	8	Fzd6	204
7480643	408.1601038494033	676.4522122848338	2	8	8	Smtn	204
7480644	485.1736800971246	836.9377043682183	2	8	8	Smtn	204
7480645	441.4128528815956	715.9471543629817	2	8	8	Smtn	204
7480646	642.6712598068657	874.9197873031756	2	8	8	Smtn	204
7480647	321.1871874668463	902.9520989482758	2	8	8	Smtn	204
7480648	473.93765963549913	966.933619927656	2	8	8	Smtn	204
7480649	353.17118932038096	761.7044925863177	2	8	8	Smtn	204
7480650	340.93572576826426	896.7003001382204	2	8	8	Smtn	204
7480651	444.5613866001836	683.890327777059	2	8	8	Smtn	204
7480652	417.909227888538	671.9513898987029	2	8	8	Smtn	204
7480653	562.6677966928631	962.0145555695448	2	8	8	Sntg2	204
7480654	504.4821732156592	950.9283394438652	2	8	8	Il1r1	204
7480655	379.8040171154886	792.2831207826539	2	8	8	Il1r1	204
7480656	400.77559994284513	564.2923922163844	2	8	8	Il1r1	204
7480657	476.7954421136075	762.5230365039346	2	8	8	Il1r1	204
7480658	639.298656502471	859.4985383583391	2	8	8	Il1r1	204
7480659	451.54502443729325	748.276783962345	2	8	8	Il1r1	204
7480660	526.0691105664258	1011.9587129615038	2	8	8	Uba7	204
7480661	612.2765127873698	908.7606648956306	2	8	8	Etnk2	204
7480662	585.7228687489818	918.1550004700713	2	8	8	Etnk2	204
7480663	445.1643848585369	683.0158957085051	2	8	8	Whrn	204
7480664	434.94197773908223	1026.0062265454605	2	8	8	Whrn	204
7480665	591.1720058264914	834.9996181210248	2	8	8	Whrn	204
7480666	500.01490930728045	943.4646825562048	2	8	8	Best1	204
7480667	413.54642210304104	900.097067142381	2	8	8	Gli3	204
7480668	494.7703025832236	688.3458032491582	2	8	8	Gli3	204
7480669	470.7758676847643	731.3468538210428	2	8	8	Gli3	204
7480670	362.3672034310883	955.2175776510644	2	8	8	Gli3	204
7480671	445.2970262853768	916.0930021846156	2	8	8	Gli3	204
7480672	438.5260087382951	721.8507357439794	2	8	8	Gli3	204
7480673	362.8007417802181	922.8517779206348	2	8	8	Gli3	204
7480674	501.2124244382547	736.1926420992191	2	8	8	Stox1	204
7480675	556.1840184587584	920.953336131479	2	8	8	Mboat1	204
7480676	466.07814547808147	920.1417760902236	2	8	8	Adamts5	204
7480677	614.5817385050244	963.4531900721579	2	8	8	Trim25	204
7480678	438.8144234806305	709.7207058086716	2	8	8	Trim25	204
7480679	368.8979931290684	883.4463646263848	2	8	8	Trim25	204
7480680	525.1922575566906	781.4076917692017	2	8	8	Trim25	204
7480681	648.0608827208936	889.6862826012006	2	8	8	Trim25	204
7480682	399.0804629277792	906.7209269499448	2	8	8	Trim25	204
7480683	433.0657802336447	725.9709184998388	2	8	8	Trim25	204
7480684	502.8782128232503	710.5386665875078	2	8	8	Zfp69	204
7480685	537.9023466258791	984.2733153275354	2	8	8	Zfp69	204
7480686	581.1408182838267	881.7737799822601	2	8	8	Zfp69	204
7480687	503.9906334932241	844.6400407142577	2	8	8	Zfp69	204
7480688	404.20580735723235	773.1896699827925	2	8	8	Zfp69	204
7480689	528.3053801458491	998.10831940049	2	8	8	P4ha3	204
7480690	452.02735654470644	672.1176950342483	2	8	8	P4ha3	204
7480691	523.78692198704	787.8604462980954	2	8	8	P4ha3	204
7480692	578.9440711887659	991.1504559978713	2	8	8	P4ha3	204
7480693	561.5537991874025	983.3555414236273	2	8	8	P4ha3	204
7480694	513.7950117798019	952.1413688366206	2	8	8	P4ha3	204
7480695	386.41143095688824	606.7506123698874	2	8	8	Dock5	204
7480696	598.1801642423766	939.4662304465451	2	8	8	Dock5	204
7480697	438.16051016566075	624.745260198935	2	8	8	Dock5	204
7480698	369.42700020265147	776.4939133316593	2	8	8	Dock5	204
7480699	435.04373403689465	700.4327306247953	2	8	8	Nynrin	204
7480700	463.84845097410283	941.2137655929191	2	8	8	Nynrin	204
7480701	496.7930256907551	716.427316359895	2	8	8	Nynrin	204
7480702	474.7524849554809	767.0353913239952	2	8	8	Nynrin	204
7480703	589.1287163013479	888.1549423506672	2	8	8	Fkbp10	204
7480704	378.38753960840427	930.422172493055	2	8	8	Fkbp10	204
7480705	500.79150594376546	763.4408230688779	2	8	8	Fkbp10	204
7480706	562.3885237160741	993.4046978389927	2	8	8	Fkbp10	204
7480707	592.3869199288147	983.1523217264374	2	8	8	Fkbp10	204
7480708	472.1317679796467	890.4150084130404	2	8	8	Fkbp10	204
7480709	644.3825439867319	947.398711601833	2	8	8	Fkbp10	204
7480710	586.882366935245	929.4041240909228	2	8	8	Fkbp10	204
7480711	571.1366386535108	974.4043878795549	2	8	8	Fkbp10	204
7480712	604.7067598416297	900.4348953928597	2	8	8	Fkbp10	204
7480713	586.3791889717074	892.405074482052	2	8	8	Fkbp10	204
7480714	578.2378987448535	914.0971056461309	2	8	8	Tes	204
7480715	430.4833609658075	807.2129935073249	2	8	8	Nes	204
7480716	473.22813940527004	759.2115139420166	2	8	8	Nes	204
7480717	411.99640740095504	970.2084015651545	2	8	8	Nes	204
7480718	617.6491058859569	857.0215547114503	2	8	8	Plekhn1	204
7480719	522.6737011657451	739.4852507791679	2	8	8	Plekhn1	204
7480720	554.3790619887527	910.1060528806229	2	8	8	Emp1	204
7480721	324.1399482959558	929.1302476785405	2	8	8	Emp1	204
7480722	492.06993585462936	837.6558569119078	2	8	8	Emp1	204
7480723	599.1310241928544	944.0999094476565	2	8	8	Emp1	204
7480724	390.6257097706174	821.1271906036818	2	8	8	Emp1	204
7480725	486.11641823655344	769.1188513657552	2	8	8	Emp1	204
7480726	531.3856802708218	963.1065093446772	2	8	8	Emp1	204
7480727	375.36363234899113	704.1333268921268	2	8	8	Emp1	204
7480728	412.6321426556184	888.3722297838444	2	8	8	Emp1	204
7480729	361.8841199525982	888.8777023828203	2	8	8	Emp1	204
7480730	542.862119826397	749.3634812317704	2	8	8	Emp1	204
7480731	487.3761801148674	859.865243402633	2	8	8	Emp1	204
7480732	633.8814349007098	960.0955479646158	2	8	8	Emp1	204
7480733	477.7518981639196	1002.9867612420176	2	8	8	Emp1	204
7480734	448.13627460438386	939.1164437647694	2	8	8	Emp1	204
7480735	500.6424351894917	1014.6078645775584	2	8	8	Emp1	204
7480736	518.8831169910025	935.1089246905012	2	8	8	Emp1	204
7480737	477.373573454646	832.1173781600105	2	8	8	Emp1	204
7480738	493.3872459770968	964.1105836831367	2	8	8	Emp1	204
7480739	429.6235243673074	814.8732212708965	2	8	8	Emp1	204
7480740	396.86539290621164	728.1300680169801	2	8	8	Emp1	204
7480741	606.1345035184559	978.8478308938799	2	8	8	Emp1	204
7480742	529.6405770521337	1007.8549959426805	2	8	8	Emp1	204
7480743	598.8764368694721	901.8515535544095	2	8	8	Emp1	204
7480744	414.86356590378887	717.3785618633759	2	8	8	Emp1	204
7480745	547.0798539502781	960.6480974796756	2	8	8	Emp1	204
7480746	608.8726414290225	869.8517040875407	2	8	8	Emp1	204
7480747	497.3668135805268	776.8673445526828	2	8	8	Emp1	204
7480748	470.86471923586936	748.1212919948262	2	8	8	Emp1	204
7480749	374.1235532680746	795.3799657421644	2	8	8	Emp1	204
7480750	365.12950099557236	847.1289553821545	2	8	8	Emp1	204
7480751	538.8813758386775	926.1071053072106	2	8	8	Emp1	204
7480752	530.8671280733174	791.6131306077239	2	8	8	Emp1	204
7480753	402.5739493447018	928.8731007967418	2	8	8	Emp1	204
7480754	501.1390867408964	983.8589917039291	2	8	8	Emp1	204
7480755	418.3678837322835	758.6265834926726	2	8	8	Emp1	204
7480756	527.6390303299773	992.8557877202828	2	8	8	Emp1	204
7480757	554.3731403269435	855.3581540012983	2	8	8	Emp1	204
7480758	586.7088658082967	919.7534526767286	2	8	8	Emp1	204
7480759	572.6259805478078	888.1049232051853	2	8	8	Emp1	204
7480760	593.8865004383279	992.8486328722121	2	8	8	Emp1	204
7480761	582.3733651413471	867.3546633397781	2	8	8	Emp1	204
7480762	436.1356525727731	929.1181260566814	2	8	8	Emp1	204
7480763	630.8752095199912	901.8480902338783	2	8	8	Emp1	204
7480764	379.6196379460054	761.1306824003908	2	8	8	Emp1	204
7480765	569.1294171658219	918.604135121866	2	8	8	Emp1	204
7480766	474.1182081581618	781.3696814686544	2	8	8	Emp1	204
7480767	376.37712259014484	829.1284243294508	2	8	8	Emp1	204
7480768	408.87357373069256	807.8757508082186	2	8	8	Emp1	204
7480769	474.1155797474095	757.1206103670097	2	8	8	Emp1	204
7480770	617.1286021485059	928.098575004598	2	8	8	Emp1	204
7480771	359.63150065438475	863.6289163890114	2	8	8	Emp1	204
7480772	485.63245603843995	917.1132268224125	2	8	8	Emp1	204
7480773	540.6424279548485	1028.852999978151	2	8	8	Emp1	204
7480774	476.8874336063609	960.1125114319165	2	8	8	Emp1	204
7480775	524.9076741033409	979.8584032069016	2	8	8	Emp1	204
7480776	415.63075976675924	876.6223569673551	2	8	8	Emp1	204
7480777	460.1251677306711	840.8689252384394	2	8	8	Emp1	204
7480778	505.1377681661856	973.1089706662499	2	8	8	Emp1	204
7480779	514.3651194619798	767.1158667492791	2	8	8	Emp1	204
7480780	502.1357495752213	953.3600540597305	2	8	8	Emp1	204
7480781	586.6346545682222	973.1001614663262	2	8	8	Emp1	204
7480782	457.2393973251091	937.8670750689121	2	8	8	Emp1	204
7480783	472.1394012264665	976.6124202819437	2	8	8	Emp1	204
7480784	407.13416736784166	905.1221852030234	2	8	8	Emp1	204
7480785	560.8778943469804	901.8556662475403	2	8	8	Emp1	204
7480786	621.8826125596006	966.8465996882003	2	8	8	Emp1	204
7480787	544.8813102201772	927.6063991696981	2	8	8	Emp1	204
7480788	435.88694980131777	941.1176775501012	2	8	8	Emp1	204
7480789	525.1341098164157	946.3578332807976	2	8	8	Emp1	204
7480790	578.1180072791803	816.3570832634334	2	8	8	Emp1	204
7480791	588.3814377079938	944.1010690437352	2	8	8	Emp1	204
7480792	402.6321644061493	884.8734356428665	2	8	8	Emp1	204
7480793	486.11770707885336	781.1183719388213	2	8	8	Emp1	204
7480794	584.2291308452853	887.8560127097766	2	8	8	Emp1	204
7480795	510.1338075568769	938.1097620330122	2	8	8	Emp1	204
7480796	408.8814514529155	880.8729224681601	2	8	8	Emp1	204
7480797	606.1292405074231	930.099688811688	2	8	8	Emp1	204
7480798	601.6319711624058	953.849274623734	2	8	8	Emp1	204
7480799	384.62589970011436	820.8778614373658	2	8	8	Emp1	204
7480800	454.637000125014	948.1153929193677	2	8	8	Emp1	204
7480801	574.129428239067	920.6035288093419	2	8	8	Emp1	204
7480802	627.6314470545497	958.096285796033	2	8	8	Emp1	204
7480803	637.3739304332381	892.097760277078	2	8	8	Emp1	204
7480804	377.62598048672334	819.1286594488664	2	8	8	Emp1	204
7480805	603.8341792672912	941.8193622686546	2	8	8	Emp1	204
7480806	560.8769604866118	893.1059899784974	2	8	8	Emp1	204
7480807	600.6351249647457	982.5982542122555	2	8	8	Emp1	204
7480808	557.8854630637464	970.3533814179199	2	8	8	Emp1	204
7480809	529.3912766472608	1014.1047697139754	2	8	8	Emp1	204
7480810	360.6347209121867	893.8776590367611	2	8	8	Emp1	204
7480811	512.8872261338358	970.8582432050746	2	8	8	Emp1	204
7480812	581.125938253777	890.8539118241171	2	8	8	Emp1	204
7480813	481.057453603374	994.7630476859531	2	8	8	Emp1	204
7480814	364.7043327575925	959.3665388729621	2	8	8	Aldh1l2	204
7480815	584.9426569599256	908.8500492019168	2	8	8	Aldh1l2	204
7480816	372.68540826148956	733.6235648722794	2	8	8	Aldh1l2	204
7480817	550.9342763481783	792.8568280057648	2	8	8	Aldh1l2	204
7480818	446.19230039387963	847.3636270843979	2	8	8	Aldh1l2	204
7480819	432.426674665845	652.3713922950452	2	8	8	Aldh1l2	204
7480820	518.2947115597422	622.8226354278016	2	8	8	Aldh1l2	204
7480821	411.6729177703485	598.1249259374478	2	8	8	Aldh1l2	204
7480822	612.4416063164082	907.0978604628211	2	8	8	Aldh1l2	204
7480823	399.45305300824225	958.1137123416692	2	8	8	Aldh1l2	204
7480824	432.17829748759647	671.8707269666588	2	8	8	Aldh1l2	204
7480825	442.6754970803197	642.1208718629105	2	8	8	Aldh1l2	204
7480826	557.6856789936846	942.0573008447245	2	8	8	Nid2	204
7480827	662.0058536591442	886.0501645000771	2	8	8	Nid2	204
7480828	455.19689224522546	698.7854174073562	2	8	8	Lrguk	204
7480829	369.5473251330542	865.0950809876206	2	8	8	Cep128	204
7480830	589.7916054034812	884.8247035822652	2	8	8	Cep128	204
7480831	384.777540027025	649.6010353303715	2	8	8	Cep128	204
7480832	501.78734107511724	803.8353343291238	2	8	8	Cep128	204
7480833	622.5420119375389	901.821205306951	2	8	8	Cep128	204
7480834	570.3828470671015	946.0613201477936	2	8	8	Aebp1	204
7480835	433.12166250488224	790.327476549441	2	8	8	Aebp1	204
7480836	497.6389268968693	994.0669229337202	2	8	8	Aebp1	204
7480837	404.60711937322935	624.8338337904997	2	8	8	Aebp1	204
7480838	546.135622521648	970.3130003248109	2	8	8	Aebp1	204
7480839	444.3724234704276	896.6564257632454	2	8	8	Aebp1	204
7480840	562.6287522025593	899.5630782475702	2	8	8	Aebp1	204
7480841	328.12775741596226	830.5861953732626	2	8	8	Aebp1	204
7480842	450.8319686880812	858.5170826455723	2	8	8	Aebp1	204
7480843	411.1188969732844	754.8303115989453	2	8	8	Aebp1	204
7480844	607.8761758253345	882.5593228181215	2	8	8	Aebp1	204
7480845	446.386027893211	949.8226086564915	2	8	8	Aebp1	204
7480846	484.86966852492543	781.3229336250266	2	8	8	Aebp1	204
7480847	403.1287961658069	860.3286145497678	2	8	8	Aebp1	204
7480848	401.8818755733788	893.5779927987428	2	8	8	Aebp1	204
7480849	544.8740940193072	844.5659553017827	2	8	8	Aebp1	204
7480850	394.3535058338141	668.6626084983587	2	8	8	Aebp1	204
7480851	544.6367852219971	982.5628420523144	2	8	8	Aebp1	204
7480852	415.87460475416896	817.8284206503307	2	8	8	Aebp1	204
7480853	542.1208652419461	808.5670410270968	2	8	8	Aebp1	204
7480854	509.1313213927207	914.3176734449822	2	8	8	Aebp1	204
7480855	594.125284139784	869.5608763875492	2	8	8	Aebp1	204
7480856	470.8756488837797	842.8227999842647	2	8	8	Aebp1	204
7480857	459.1304980017934	892.8227357126791	2	8	8	Aebp1	204
7480858	531.3823982803995	931.5652205330451	2	8	8	Aebp1	204
7480859	380.3763578821405	828.33145587569	2	8	8	Aebp1	204
7480860	534.1359547130082	970.8140716103942	2	8	8	Aebp1	204
7480861	471.53512929522316	979.5681344582571	2	8	8	Aebp1	204
7480862	574.126106811005	873.5626222613535	2	8	8	Aebp1	204
7480863	476.62094339208943	793.3234045537305	2	8	8	Aebp1	204
7480864	521.1396891006123	1008.3144182505703	2	8	8	Aebp1	204
7480865	589.1350418478316	974.5589453736997	2	8	8	Aebp1	204
7480866	636.8787302909284	917.5558625195873	2	8	8	Aebp1	204
7480867	600.6332753039615	958.3082594809453	2	8	8	Aebp1	204
7480868	466.87057764448843	786.8244679539993	2	8	8	Aebp1	204
7480869	414.53302197032735	938.5745058934422	2	8	8	Aebp1	204
7480870	563.3775059270765	886.3133203279658	2	8	8	Aebp1	204
7480871	511.639825701162	1007.3153398501665	2	8	8	Aebp1	204
7480872	420.1283266543792	859.5770853281759	2	8	8	Aebp1	204
7480873	561.883230550962	948.0620611078479	2	8	8	Aebp1	204
7480874	558.8852800355602	969.5618453940825	2	8	8	Aebp1	204
7480875	447.031006641989	801.6570112428964	2	8	8	Aebp1	204
7480876	456.13401891825913	930.3221531854034	2	8	8	Aebp1	204
7480877	407.11812128112183	745.3308889508817	2	8	8	Aebp1	204
7480878	536.3844208277676	954.564259198007	2	8	8	Aebp1	204
7480879	407.1243668458957	813.3293409816849	2	8	8	Aebp1	204
7480880	544.1204523272771	804.5669483910267	2	8	8	Aebp1	204
7480881	491.1761524620252	997.5122563937584	2	8	8	Aebp1	204
7480882	554.1367262591959	984.3119468529442	2	8	8	Aebp1	204
7480883	537.8296303995182	971.4767962861583	2	8	8	Clcn5	204
7480884	429.3142131164323	736.4976639989312	2	8	8	Clcn5	204
7480885	433.9718520114374	864.1698242837845	2	8	8	Il17rd	204
7480886	528.962290430509	807.1617973963722	2	8	8	Il17rd	204
7480887	476.7237743577315	896.9140826244759	2	8	8	Il17rd	204
7480888	462.9713177763697	869.1665529233109	2	8	8	Il17rd	204
7480889	476.87354928325743	790.8328308663673	2	8	8	Col3a1	204
7480890	438.8802587141585	850.0845009383894	2	8	8	Col3a1	204
7480891	565.1954525851655	975.5218639886176	2	8	8	Col3a1	204
7480892	545.4158027874176	954.9364354303284	2	8	8	Col3a1	204
7480893	383.37560280201444	781.091778570711	2	8	8	Col3a1	204
7480894	485.376073175055	820.8311211135624	2	8	8	Col3a1	204
7480895	566.8727848244802	812.8238487957252	2	8	8	Col3a1	204
7480896	513.6199547704083	764.0802754471036	2	8	8	Col3a1	204
7480897	560.1315510955694	905.3215388263109	2	8	8	Col3a1	204
7480898	601.3868585885672	976.8155060076723	2	8	8	Col3a1	204
7480899	376.13803677933856	913.0883099349028	2	8	8	Col3a1	204
7480900	400.1361749332672	901.0864673528652	2	8	8	Col3a1	204
7480901	534.1402245076563	990.321277624726	2	8	8	Col3a1	204
7480902	458.6321782420861	877.8318075582898	2	8	8	Col3a1	204
7480903	434.62809368093474	825.335655456368	2	8	8	Col3a1	204
7480904	585.1916317865454	940.1876157624191	2	8	8	Col3a1	204
7480905	606.0509353316164	891.3958780845675	2	8	8	Col3a1	204
7480906	417.1317414621492	858.8362131172341	2	8	8	Col3a1	204
7480907	557.8839585281323	930.570981970878	2	8	8	Col3a1	204
7480908	449.13273190861634	880.5825864325349	2	8	8	Col3a1	204
7480909	589.8869475225528	973.8166257905234	2	8	8	Col3a1	204
7480910	494.12614943580553	824.5801793959436	2	8	8	Col3a1	204
7480911	556.8873752199846	967.3198843766238	2	8	8	Col3a1	204
7480912	429.0474263766429	968.5717346236349	2	8	8	Map3k8	204
7480913	448.4608830944064	701.901260832292	2	8	8	Def6	204
7480914	569.7644126387011	810.7362862864144	2	8	8	Top2a	204
7480915	378.76567544169865	706.0105563261783	2	8	8	Top2a	204
7480916	502.2574811676061	696.249427910421	2	8	8	Top2a	204
7480917	383.03571305264154	920.247587415185	2	8	8	Top2a	204
7480918	439.25434040728817	624.0096318426084	2	8	8	Top2a	204
7480919	491.7744219442623	868.2403326391599	2	8	8	Top2a	204
7480920	646.2716851266379	934.9717596577641	2	8	8	Top2a	204
7480921	592.2726938852859	912.2282262664027	2	8	8	Top2a	204
7480922	492.01027690777505	718.9990703782375	2	8	8	Top2a	204
7480923	462.28205474201155	930.2394765800328	2	8	8	Top2a	204
7480924	543.7739296278343	894.9838233058802	2	8	8	Top2a	204
7480925	371.0267363330539	818.0047124787825	2	8	8	Top2a	204
7480926	339.7892151411237	930.2511160598806	2	8	8	Top2a	204
7480927	387.7615478062254	668.2619242086923	2	8	8	Top2a	204
7480928	480.7849031023553	971.7352891054671	2	8	8	Top2a	204
7480929	556.2853339488668	1023.2251331232209	2	8	8	Top2a	204
7480930	513.7668713689814	802.2421154027754	2	8	8	Top2a	204
7480931	484.52123201462126	830.2432490660296	2	8	8	Top2a	204
7480932	376.7836308652742	894.2497170034178	2	8	8	Top2a	204
7480933	537.2794236974848	948.9812805253821	2	8	8	Top2a	204
7480934	601.764273013349	829.2321847752235	2	8	8	Top2a	204
7480935	658.2675619466861	898.7227384474622	2	8	8	Top2a	204
7480936	407.26352074277713	701.0081527248785	2	8	8	Top2a	204
7480937	423.0120214187135	694.7570270835168	2	8	8	Top2a	204
7480938	407.7803904139861	879.2476558450674	2	8	8	Top2a	204
7480939	593.5266985776688	955.2255805426263	2	8	8	Top2a	204
7480940	555.2637647464957	795.2385958979452	2	8	8	Top2a	204
7480941	358.04040403613664	954.2479654270364	2	8	8	Top2a	204
7480942	431.50464483680366	622.5104395230856	2	8	8	Top2a	204
7480943	536.0134882129653	780.2413137088215	2	8	8	Top2a	204
7480944	631.2735376124429	945.2225919386342	2	8	8	Top2a	204
7480945	556.0333742688374	1002.2264004018903	2	8	8	Top2a	204
7480946	370.03504924586105	904.749742052204	2	8	8	Top2a	204
7480947	498.66014611945235	865.885205894534	2	8	8	Top2a	204
7480948	638.0228469080388	942.2221282482964	2	8	8	Top2a	204
7480949	564.5266072845221	967.2690446407655	2	8	8	Top2a	204
7480950	591.8799682326497	986.8379724000193	2	8	8	Mtfr1	204
7480951	311.87388355244065	892.3637759363716	2	8	8	Mtfr1	204
7480952	464.7901797970591	877.3536126126414	2	8	8	Mtfr1	204
7480953	547.3811961338334	996.3418764054261	2	8	8	Mtfr1	204
7480954	579.8750978528276	931.0895027857925	2	8	8	Mtfr1	204
7480955	388.87564468068973	919.3566745051627	2	8	8	Mtfr1	204
7480956	508.62669136731023	942.3457856205341	2	8	8	Mtfr1	204
7480957	615.5662667790335	963.2914933337611	2	8	8	Mtfr1	204
7480958	531.853801729991	1013.8967978687891	2	8	8	Dhrs13	204
7480959	443.3208817795476	646.6676683316027	2	8	8	Dhrs13	204
7480960	497.5943990607144	905.9037403977946	2	8	8	Dhrs13	204
7480961	374.8404812540354	823.9184475934153	2	8	8	Dhrs13	204
7480962	429.8524924681287	965.6583792183277	2	8	8	Dhrs13	204
7480963	359.0682441668163	920.790419857666	2	8	8	Kif20a	204
7480964	609.8092941241296	964.7657502286637	2	8	8	Kif20a	204
7480965	404.04819394248284	722.2965897550611	2	8	8	Kif20a	204
7480966	500.0625687669118	938.2769001880761	2	8	8	Kif20a	204
7480967	425.43554238677905	690.0968422379997	2	8	8	Cdc6	204
7480968	567.4629029161193	970.0655245748742	2	8	8	Cdc6	204
7480969	599.6992601350826	885.6693451742093	2	8	8	Tor3a	204
7480970	609.7056996759193	973.6660611163994	2	8	8	Tor3a	204
7480971	408.24525206185643	906.4358729279812	2	8	8	Kcp	204
7480972	588.4352295254931	915.8129918906187	2	8	8	Hpdl	204
7480973	426.8658113777011	731.1309665817824	2	8	8	Kank4	204
7480974	503.9923737722807	997.0116746661768	2	8	8	Fignl1	204
7480975	547.9811775210604	902.7588746376264	2	8	8	Fignl1	204
7480976	381.223485715352	799.7792348456338	2	8	8	Fignl1	204
7480977	400.9584167491606	665.2799054329671	2	8	8	Fignl1	204
7480978	570.9766519455992	865.5071416052767	2	8	8	Fignl1	204
7480979	478.38944415547905	713.4862259034325	2	8	8	B3gnt3	204
7480980	409.18809494598486	896.2524714655283	2	8	8	Col4a5	204
7480981	581.1629816455459	799.6639220433467	2	8	8	Lfng	204
7480982	597.9633870985058	919.0656748986902	2	8	8	Map3k14	204
7480983	506.34217289083307	779.2070447681308	2	8	8	Colec12	204
7480984	361.5987103900503	750.9757553867202	2	8	8	Colec12	204
7480985	536.8690165016428	1028.1866704470297	2	8	8	Colec12	204
7480986	364.6217214242598	951.2118640909928	2	8	8	Colec12	204
7480987	435.35970611547384	888.9578784923235	2	8	8	Colec12	204
7480988	586.8500438937052	893.9399506160304	2	8	8	Colec12	204
7480989	427.09754277887896	779.2162641473561	2	8	8	Colec12	204
7480990	451.1045155374386	853.4584390226115	2	8	8	Colec12	204
7480991	579.0943656140164	840.6944593810251	2	8	8	Colec12	204
7480992	469.84225237620774	758.7126903776394	2	8	8	Colec12	204
7480993	479.28979710830043	932.5205404863369	2	8	8	Colec12	204
7480994	578.0383537251091	931.9129285331398	2	8	8	Kntc1	204
7480995	482.523179327201	743.9232582194011	2	8	8	Kntc1	204
7480996	464.5069785735901	553.9269248035561	2	8	8	Kntc1	204
7480997	597.6703395476517	840.7291398957245	2	8	8	Btbd11	204
7480998	511.6703954920385	799.7365170149311	2	8	8	Btbd11	204
7480999	516.9619743168552	807.9115677169161	2	8	8	Maff	204
7481000	469.676398558352	790.4263829929638	2	8	8	Chst14	204
7481001	588.5471560768083	940.7449984893988	2	8	8	Chst14	204
7481002	585.4290517469719	868.4114582393811	2	8	8	Chst14	204
7481003	387.9408291286945	899.42969759772	2	8	8	Chst14	204
7481004	626.1862780725868	959.1534105397712	2	8	8	Chst14	204
7481005	626.6632283020527	868.8524679438574	2	8	8	Prr22	204
7481006	536.9631612398882	1035.5144819896536	2	8	8	Fam114a1	204
7481007	428.9339832992914	708.5422280799912	2	8	8	Fam114a1	204
7481008	611.5869234641706	866.869826213983	2	8	8	Fam114a1	204
7481009	375.69266682826503	765.5450109649698	2	8	8	Fam114a1	204
7481010	623.9285700167542	950.8641643795685	2	8	8	Fam114a1	204
7481011	415.17673611250416	633.5474147651837	2	8	8	Fam114a1	204
7481012	546.9377117620791	799.5252090670552	2	8	8	Fam114a1	204
7481013	417.94277880080824	786.5394962037346	2	8	8	Fam114a1	204
7481014	435.9506015947893	869.0334700559549	2	8	8	Fam114a1	204
7481015	452.91851256931824	573.5464317888116	2	8	8	Fam114a1	204
7481016	446.9345497623882	722.2896301545334	2	8	8	Fam114a1	204
7481017	384.4264691257741	616.5515143844959	2	8	8	Fam114a1	204
7481018	355.69860093869966	812.2947851288262	2	8	8	Fam114a1	204
7481019	643.9410737460796	877.0110744116859	2	8	8	Fam114a1	204
7481020	399.19163386470393	766.7924597883458	2	8	8	Fam114a1	204
7481021	588.4416941502097	856.7679461070574	2	8	8	Fam114a1	204
7481022	413.9324855624935	687.2948801626128	2	8	8	Fam114a1	204
7481023	424.93738054103363	738.7911419974541	2	8	8	Fam114a1	204
7481024	427.1913607279223	777.5389557014814	2	8	8	Fam114a1	204
7481025	368.6969854870978	803.0438642767422	2	8	8	Fam114a1	204
7481026	623.1985534235463	938.0102169013825	2	8	8	Fam114a1	204
7481027	439.93723998579424	744.5392675464855	2	8	8	Fam114a1	204
7481028	382.1948759001239	789.5431257594049	2	8	8	Fam114a1	204
7481029	431.9413781008059	779.7883484608144	2	8	8	Fam114a1	204
7481030	441.98629647704905	960.0727088074522	2	8	8	Pard6b	204
7481031	435.5277240074073	935.7165502754402	2	8	8	Slco2a1	204
7481032	509.74590126342514	630.4617000700886	2	8	8	Slco2a1	204
7481033	469.5203638468208	866.7137206660925	2	8	8	Slco2a1	204
7481034	543.5309865532458	977.2051714086474	2	8	8	Slco2a1	204
7481035	602.0315221914581	987.6991161668875	2	8	8	Slco2a1	204
7481036	449.2630848659192	793.7164196855434	2	8	8	Slco2a1	204
7481037	342.52383928016286	889.7264727469976	2	8	8	Slco2a1	204
7481038	419.522907057374	887.2186219490251	2	8	8	Slco2a1	204
7481039	576.5271224978254	942.20211588284	2	8	8	Slco2a1	204
7481040	535.2373661120183	972.1708779421942	2	8	8	Slco2a1	204
7481041	431.8676154388317	895.7008428751408	2	8	8	Ptges	204
7481042	629.7255057170918	898.2236533503277	2	8	8	Hrh1	204
7481043	445.21830051107577	733.9957727094978	2	8	8	Hrh1	204
7481044	561.6926659903471	803.2864285113847	2	8	8	Heyl	204
7481045	374.51664091578414	584.2645033864396	2	8	8	Ptgr1	204
7481046	624.7847629569974	933.2289798249261	2	8	8	Ptgr1	204
7481047	503.28368826403545	961.2471634178302	2	8	8	Frem1	204
7481048	546.95224346084	782.4947546527723	2	8	8	Ssh1	204
7481049	631.7066536826169	882.9832757476847	2	8	8	Ssh1	204
7481050	493.70531016806365	705.9788913384239	2	8	8	Fam83d	204
7481051	616.8627814605819	924.2002296168685	2	8	8	Fam83d	204
7481052	524.9877289545188	1017.2240368526689	2	8	8	Fam83d	204
7481053	453.55686597385625	1043.106865018421	2	8	8	Ccna2	204
7481054	429.7692509699719	627.8839262736351	2	8	8	Ccna2	204
7481055	569.280205951226	833.1085475348567	2	8	8	Ccna2	204
7481056	383.28057275891456	718.6328658768614	2	8	8	Ccna2	204
7481057	480.52371797788044	707.6243769275118	2	8	8	Ccna2	204
7481058	439.5292271253142	740.126304826502	2	8	8	Ccna2	204
7481059	652.2858390399616	945.8439975843667	2	8	8	Ccna2	204
7481060	587.7937923949617	989.3474521903928	2	8	8	Ccna2	204
7481061	591.5347249819865	895.3527176327422	2	8	8	Ccna2	204
7481062	534.0432835146689	949.6048807946024	2	8	8	Ccna2	204
7481063	379.80014738305556	924.6208677561507	2	8	8	Ccna2	204
7481064	393.7679795944913	591.3894930868241	2	8	8	Ccna2	204
7481065	458.0262253632385	720.1257551595436	2	8	8	Ccna2	204
7481066	503.7953635348884	952.6075361006158	2	8	8	Ccna2	204
7481067	453.7703393560624	654.6300590565651	2	8	8	Ccna2	204
7481068	605.7853428506518	910.8504397387914	2	8	8	Ccna2	204
7481069	628.1747221068548	939.1590836302848	2	8	8	Ccna2	204
7481070	364.783276881713	735.633581434975	2	8	8	Ccna2	204
7481071	431.83115109227566	728.8532212726604	2	8	8	Ccna2	204
7481072	386.83070974326284	701.5252079868769	2	8	8	Ccna2	204
7481073	385.79997655718364	926.6201840907867	2	8	8	Ccna2	204
7481074	598.8822219922653	870.1443096976512	2	8	8	Mms22l	204
7481075	381.9585259528372	796.2201401076173	2	8	8	Mms22l	204
7481076	447.13564693061613	870.9101053118602	2	8	8	Mms22l	204
7481077	475.1460023372584	976.1548699932678	2	8	8	Mms22l	204
7481078	584.139930497004	940.8942849524295	2	8	8	Mms22l	204
7481079	424.6285492817944	798.1640444783933	2	8	8	Mms22l	204
7481080	510.89000414522576	926.1522306622538	2	8	8	Mms22l	204
7481081	402.8916803605284	919.4136295431193	2	8	8	Mms22l	204
7481082	442.6337823090386	852.1609804945108	2	8	8	Mms22l	204
7481083	458.6742587232195	984.5180606310893	2	8	8	Mms22l	204
7481084	629.1459948310855	898.0675560786908	2	8	8	Ckap2	204
7481085	364.9062052239724	940.8374724005272	2	8	8	Ckap2	204
7481086	316.15112248588184	860.8434560742712	2	8	8	Ckap2	204
7481087	445.6402135875546	766.0855706642283	2	8	8	Ckap2	204
7481088	560.9052336422147	992.0705447367357	2	8	8	Ckap2	204
7481089	492.3819986734433	678.0841303586158	2	8	8	Ckap2	204
7481090	387.4011784868756	884.8371475717968	2	8	8	Ckap2	204
7481091	553.1448553011312	859.0746190718851	2	8	8	Ckap2	204
7481092	394.153643271853	918.0857300096243	2	8	8	Ckap2	204
7481093	483.1412505443539	791.0819546903194	2	8	8	Ckap2	204
7481094	394.3909940736659	759.0898461291795	2	8	8	Ckap2	204
7481095	386.65687465836623	956.08535284223	2	8	8	Ckap2	204
7481096	508.323626235722	796.7154758756038	2	8	8	Trim21	204
7481097	495.5494285275087	968.5898662660053	2	8	8	Nlrp6	204
7481098	381.875739795453	718.8509950178507	2	8	8	Dnah10	204
7481099	351.606493869991	799.0061207751372	2	8	8	Sh3tc1	204
7481100	443.0836652240577	921.5160687674903	2	8	8	Bfsp1	204
7481101	443.2159620926774	860.2049767549128	2	8	8	Tnc	204
7481102	646.7075707064727	877.6809116366317	2	8	8	Tnc	204
7481103	492.7226840460258	941.1952318694824	2	8	8	Tnc	204
7481104	468.4648139357279	861.4520331563822	2	8	8	Tnc	204
7481105	450.8155589234079	833.9962215612308	2	8	8	Tnc	204
7481106	391.2128383639415	809.713479227711	2	8	8	Tnc	204
7481107	515.1996894736142	749.7024037150005	2	8	8	Tnc	204
7481108	592.1553050709289	934.9745966065456	2	8	8	Tnc	204
7481109	379.4753761917338	914.209509703756	2	8	8	Tnc	204
7481110	568.224453343722	990.6840968397095	2	8	8	Tnc	204
7481111	523.4549629504234	799.6989197654698	2	8	8	Tnc	204
7481112	575.2100812920806	867.6895602415063	2	8	8	Tnc	204
7481113	403.2123414793157	810.7120609364175	2	8	8	Tnc	204
7481114	421.20730955383	774.4618445223041	2	8	8	Tnc	204
7481115	455.9681398625837	884.952293315874	2	8	8	Tnc	204
7481116	435.71479583460325	846.7065413396665	2	8	8	Tnc	204
7481117	560.967017648183	921.938415996215	2	8	8	Tnc	204
7481118	424.21200745923045	816.9593498313651	2	8	8	Tnc	204
7481119	484.21573898875096	876.6994714789575	2	8	8	Tnc	204
7481120	387.2119049560183	799.7144388130043	2	8	8	Tnc	204
7481121	515.703531311076	783.4506344607811	2	8	8	Tnc	204
7481122	536.2042577335392	798.947498550385	2	8	8	Tnc	204
7481123	515.2045265779094	791.9502530388028	2	8	8	Tnc	204
7481124	371.16363097501153	832.2264480983819	2	8	8	Il17re	204
7481125	384.97095663117244	924.7556894518534	2	8	8	Hyal1	204
7481126	381.6303855620999	763.6864138855472	2	8	8	Clec18a	204
7481127	429.9725183724707	787.5659516014803	2	8	8	Clec18a	204
7481128	651.3819552921434	901.2066325025974	2	8	8	Cast	204
7481129	493.37108090345396	698.9769074044516	2	8	8	Cast	204
7481130	355.885267837715	811.234131959961	2	8	8	Cast	204
7481131	589.8763650886134	805.965124501148	2	8	8	Cast	204
7481132	396.8910840109974	900.227548064551	2	8	8	Cast	204
7481133	562.3726028395159	747.9694745117208	2	8	8	Cast	204
7481134	368.8770632504321	716.9864724294791	2	8	8	Cast	204
7481135	560.1407853239212	968.7116778624857	2	8	8	Cast	204
7481136	545.5469358608029	873.5822247957333	2	8	8	Adrb2	204
7481137	338.78549627918596	923.3098215223683	2	8	8	Arhgap11a	204
7481138	475.4942564533457	592.5581530024842	2	8	8	Arhgap11a	204
7481139	457.54363116610944	1042.0422455500498	2	8	8	Arhgap11a	204
7481140	647.024614059308	936.0259602456987	2	8	8	Arhgap11a	204
7481141	538.2705237829796	858.2908115216019	2	8	8	Arhgap11a	204
7481142	403.3692554546485	702.2108498491262	2	8	8	Arhgap11a	204
7481143	310.28047306324146	866.565147520111	2	8	8	Arhgap11a	204
7481144	518.5118151796322	770.5464329948343	2	8	8	Arhgap11a	204
7481145	500.809436228949	965.6048878238965	2	8	8	Arhgap11a	204
7481146	476.0005112605152	650.5558048196482	2	8	8	Arhgap11a	204
7481147	525.7894200976953	1028.2854006698872	2	8	8	Arhgap11a	204
7481148	623.0447951010207	874.1802536915803	2	8	8	Arhgap11a	204
7481149	472.4910785145687	562.0596969826438	2	8	8	Arhgap11a	204
7481150	330.0346233097583	912.0612131443439	2	8	8	Arhgap11a	204
7481151	322.28549315927586	917.3118412244443	2	8	8	Arhgap11a	204
7481152	563.2682919628073	988.6121204157857	2	8	8	Cubn	204
7481153	442.7814420153769	668.5640306587724	2	8	8	Dpy19l2	204
7481154	409.93859314045443	950.5527086186912	2	8	8	Gins3	204
7481155	403.6611496908003	668.5656324019122	2	8	8	Gins3	204
7481156	425.41194546665145	686.3127275080959	2	8	8	Gins3	204
7481157	454.83090992312583	703.0173788508428	2	8	8	Dhtkd1	204
7481158	612.0639900825541	875.2711230412049	2	8	8	Map4k1	204
7481159	415.15581346018257	969.638073557631	2	8	8	Apbb1ip	204
7481160	472.1767870921075	995.952859193175	2	8	8	Rasa4	204
7481161	575.4124283801534	878.4443062650815	2	8	8	Rasa4	204
7481162	461.00626261014594	734.9574793885668	2	8	8	Rasa4	204
7481163	454.23856556835676	783.5673779016097	2	8	8	Gfpt2	204
7481164	538.813866357786	774.2062657250474	2	8	8	Slc25a13	204
7481165	330.8301459103719	846.7204587344743	2	8	8	Slc25a13	204
7481166	553.2900700545622	947.914945069234	2	8	8	Ngb	204
7481167	528.518937972163	726.9338895009585	2	8	8	Ngb	204
7481168	594.4387911008038	836.494489390946	2	8	8	Ggt5	204
7481169	525.5292871578993	766.8155560886338	2	8	8	Kcne4	204
7481170	622.1056523447471	971.1354833574414	2	8	8	Foxm1	204
7481171	488.61218321188727	969.8990806884108	2	8	8	Foxm1	204
7481172	403.83193273852703	629.9246447272193	2	8	8	Foxm1	204
7481173	491.8397135740107	749.9097302886297	2	8	8	Foxm1	204
7481174	558.3414266021475	799.6504918062101	2	8	8	Foxm1	204
7481175	615.591445485222	896.881441229037	2	8	8	Foxm1	204
7481176	361.60287586524487	815.6696515970566	2	8	8	Foxm1	204
7481177	366.85619617176957	850.9173695781355	2	8	8	Foxm1	204
7481178	367.3421329689002	712.6742072729512	2	8	8	Foxm1	204
7481179	469.5843512253536	686.1651648669464	2	8	8	Foxm1	204
7481180	366.1075920604995	864.4167558584246	2	8	8	Foxm1	204
7481181	389.33474618181003	650.6750696025177	2	8	8	Foxm1	204
7481182	483.8385668365679	734.6612945800586	2	8	8	Foxm1	204
7481183	374.09672997395495	761.1711082093966	2	8	8	Foxm1	204
7481184	501.83219113344023	680.6621634364744	2	8	8	Foxm1	204
7481185	534.9721539023858	995.9828322600653	2	8	8	Foxm1	204
7481186	608.8546687913786	954.8876320745856	2	8	8	Foxm1	204
7481187	499.5907143106007	763.6582489088244	2	8	8	Foxm1	204
7481188	408.33592818257216	671.6720944107052	2	8	8	Foxm1	204
7481189	639.0995824174365	919.6363130651096	2	8	8	Foxm1	204
7481190	398.62162552934257	758.0073388829056	2	8	8	Foxm1	204
7481191	360.607007584774	855.9177526804463	2	8	8	Foxm1	204
7481192	641.630183532214	852.9877366401879	2	8	8	Inpp4b	204
7481193	614.1318396830268	860.7397818815296	2	8	8	Inpp4b	204
7481194	629.8540984338301	879.0526652877603	2	8	8	Rfx2	204
7481195	427.51930311119	942.053669664821	2	8	8	Rfx2	204
7481196	461.09626787540446	953.2989184028111	2	8	8	Foxs1	204
7481197	605.9525052915816	930.7375064275043	2	8	8	Kcnh4	204
7481198	375.4994978418047	721.9115006783808	2	8	8	Col14a1	204
7481199	559.4668876199785	749.869256065801	2	8	8	Col14a1	204
7481200	519.0072215226169	901.6304334817388	2	8	8	Aspm	204
7481201	653.2327362587612	921.7420538603255	2	8	8	Osr1	204
7481202	359.80153555422044	817.1103478076934	2	8	8	Osr1	204
7481203	457.2510857459354	1042.753186034712	2	8	8	Osr1	204
7481204	576.2425295235721	1000.4951105271015	2	8	8	Osr1	204
7481205	544.7282819636339	812.755662186655	2	8	8	Osr1	204
7481206	493.13897326353936	718.8753213991769	2	8	8	Osr1	204
7481207	386.2461876633926	947.5131221131826	2	8	8	Osr1	204
7481208	403.3122154932841	865.1031176828368	2	8	8	Osr1	204
7481209	623.9813149244412	889.7458381509008	2	8	8	Osr1	204
7481210	420.2280120719679	745.7688481448799	2	8	8	Osr1	204
7481211	465.9880858070604	890.7588837740296	2	8	8	Osr1	204
7481212	457.1686538417382	731.4450387741696	2	8	8	Hpse	204
7481213	645.4492789828479	893.2084078694471	2	8	8	Tbc1d10c	204
7481214	456.1688622773902	904.4117232135488	2	8	8	Adm	204
7481215	334.7652244828477	832.5300295110993	2	8	8	Adm	204
7481216	565.9108365599473	805.653148245824	2	8	8	Adm	204
7481217	498.6521498374203	695.1586674026648	2	8	8	Adm	204
7481218	482.66055647298975	800.4097770634268	2	8	8	Adm	204
7481219	375.1607134761964	800.4183191351442	2	8	8	Adm	204
7481220	492.38663139866867	954.9238775610015	2	8	8	Cyp27a1	204
7481221	366.75769297597014	733.2850052991968	2	8	8	Traf3ip2	204
7481222	525.5100398598528	837.2657070069938	2	8	8	Traf3ip2	204
7481223	456.75554999774437	895.5506160566287	2	8	8	Traf3ip2	204
7481224	563.5003593799154	750.2661638932244	2	8	8	Traf3ip2	204
7481225	556.8535577159337	794.8870110749352	2	8	8	Tlr2	204
7481226	545.784110121122	949.6909228174587	2	8	8	Tlr2	204
7481227	510.0407701791706	712.0664515891518	2	8	8	Pik3cg	204
7481228	592.7881116706075	907.8461353203637	2	8	8	Tdg	204
7481229	438.72783663104485	634.482562017782	2	8	8	Tdg	204
7481230	436.2384043779047	754.4778618541256	2	8	8	Tdg	204
7481231	529.9831534301804	738.4703234128609	2	8	8	Tdg	204
7481232	587.9866181225965	805.4625193233314	2	8	8	Tdg	204
7481233	360.7320805075768	646.4888715964828	2	8	8	Tdg	204
7481234	433.2471328151708	853.2240818480565	2	8	8	Tdg	204
7481235	433.9896834419435	638.3868817453675	2	8	8	Tdg	204
7481236	549.4267788283848	925.6722769833409	2	8	8	Tnfrsf1a	204
7481237	399.4117262501385	685.6938245286093	2	8	8	Tnfrsf1a	204
7481238	545.1678477558987	819.6765088394773	2	8	8	Tnfrsf1a	204
7481239	375.175257361093	833.9405063211118	2	8	8	Tnfrsf1a	204
7481240	457.924749074356	863.1823463379565	2	8	8	Tnfrsf1a	204
7481241	478.6859000910497	1002.6755414163014	2	8	8	Tnfrsf1a	204
7481242	414.6790114557783	894.1849543007054	2	8	8	Tnfrsf1a	204
7481243	371.1854862582677	951.9365560483931	2	8	8	Tnfrsf1a	204
7481244	436.16949863806775	792.4368075462008	2	8	8	Tnfrsf1a	204
7481245	380.9171246272693	741.1933637628927	2	8	8	Tnfrsf1a	204
7481246	392.17665349260733	857.4382031761231	2	8	8	Tnfrsf1a	204
7481247	595.4221911968596	891.9195673287138	2	8	8	Tnfrsf1a	204
7481248	581.4192704987772	851.6722619731181	2	8	8	Tnfrsf1a	204
7481249	486.17797064594725	912.9281475730559	2	8	8	Tnfrsf1a	204
7481250	403.79682633660497	752.7492788162721	2	8	8	Tnfrsf1a	204
7481251	432.4469950755572	910.5880835907814	2	8	8	Tnfrsf1a	204
7481252	421.16008267070816	675.9423225294258	2	8	8	Tnfrsf1a	204
7481253	535.930416296241	962.6721166885059	2	8	8	Tnfrsf1a	204
7481254	553.1040174515887	885.5772037439305	2	8	8	Tnfrsf1a	204
7481255	549.4277499457708	937.1718398743767	2	8	8	Tnfrsf1a	204
7481256	567.3609933942619	1009.2442233382894	2	8	8	Ikzf1	204
7481257	440.8290482694359	682.7714260468985	2	8	8	Ikzf1	204
7481258	442.8793810771067	961.382217358005	2	8	8	Ephx3	204
7481259	367.75707669597057	873.8409316059824	2	8	8	Ppp1r13l	204
7481260	520.4892491214504	1018.3605644073123	2	8	8	Itpr3	204
7481261	547.0970366963968	801.1778630530729	2	8	8	Mr1	204
7481262	538.8415637691085	738.4314555654689	2	8	8	Mr1	204
7481263	390.46758597845417	581.616471199603	2	8	8	Ucp2	204
7481264	377.9925374993919	795.1135548560313	2	8	8	Ucp2	204
7481265	442.27197419717174	939.8254078951195	2	8	8	Adcy7	204
7481266	313.39558078899773	892.5194321405966	2	8	8	Nek2	204
7481267	600.0461809943566	847.8927897220166	2	8	8	Nek2	204
7481268	391.3956382994557	924.7620557692643	2	8	8	Nek2	204
7481269	463.38272587908875	794.2605047648411	2	8	8	Nek2	204
7481270	480.75876100392753	769.4645369526112	2	8	8	Mstn	204
7481271	580.3461080683709	834.7382066881013	2	8	8	Lama1	204
7481272	384.6946218411155	919.7510735404493	2	8	8	Lama1	204
7481273	587.1421381592087	885.2078635946892	2	8	8	Lama1	204
7481274	369.63844632399963	700.7012985734332	2	8	8	Dsn1	204
7481275	382.71315438627175	644.305067114642	2	8	8	Ttc21a	204
7481276	598.4557242585025	844.0830429410673	2	8	8	Tmem232	204
7481277	576.258023523835	797.4403996064871	2	8	8	Rpp25	204
7481278	472.5348254131863	686.0142679961014	2	8	8	Lrp2	204
7481279	385.43011412736877	921.0908933740715	2	8	8	Fndc7	204
7481280	349.65118545948854	796.7655023395082	2	8	8	Trim47	204
7481281	511.38700654534694	761.7997608485141	2	8	8	Trim47	204
7481282	471.90406263003774	936.0451926768687	2	8	8	Trim47	204
7481283	610.6489657844792	950.7823984838187	2	8	8	Trim47	204
7481284	494.38636136710466	745.5519957024002	2	8	8	Trim47	204
7481285	403.63656075244984	943.693051783519	2	8	8	Tsks	204
7481286	567.5817737911304	827.0864318607051	2	8	8	Scarf1	204
7481287	559.6546667489938	750.224686330031	2	8	8	Nrm	204
7481288	426.6550297580147	892.6689280374759	2	8	8	Nrm	204
7481289	448.68028621332854	963.5665689105754	2	8	8	Nrm	204
7481290	361.4199780545019	751.7989606531233	2	8	8	Nrm	204
7481291	543.1564657128174	923.9046835191273	2	8	8	Nrm	204
7481292	384.2888033366496	803.3189708194684	2	8	8	Ephb4	204
7481293	504.782576988345	798.0563106873078	2	8	8	Ephb4	204
7481294	553.7837845622267	830.7995247345104	2	8	8	Ephb4	204
7481295	388.78532305358215	772.819937897932	2	8	8	Ephb4	204
7481296	481.7896343204885	853.8061615616982	2	8	8	Ephb4	204
7481297	396.18604730807687	760.8790000006144	2	8	8	Ncapg	204
7481298	550.6856841825083	802.8660216156404	2	8	8	Ncapg	204
7481299	431.17781589810465	665.3785211504911	2	8	8	Ncapg	204
7481300	572.4328482640313	772.8650416848179	2	8	8	Ncapg	204
7481301	594.4595779397188	816.2371232577225	2	8	8	4933407e24rik	204
7481302	439.260552840705	942.7264655935006	2	8	8	Susd5	204
7481303	504.9249868175986	1007.5457068281994	2	8	8	Rom1	204
7481304	626.2279327264823	898.2544352978349	2	8	8	Sncaip	204
7481305	609.5708322956286	948.4151764460702	2	8	8	Grm4	204
7481306	384.51329369069254	683.3515115843186	2	8	8	Fbxl8	204
7481307	372.05550196012234	731.5949601321018	2	8	8	Brca1	204
7481308	488.57002836244084	949.8222419932995	2	8	8	Brca1	204
7481309	549.3037358879535	812.5737896690762	2	8	8	Brca1	204
7481310	424.3669947064827	796.8646908923574	2	8	8	Brca1	204
7481311	482.57490780130735	997.8202531299535	2	8	8	Brca1	204
7481312	421.527301729614	705.8039975912999	2	8	8	Brca1	204
7481313	453.05221584364284	742.3367054427031	2	8	8	Brca1	204
7481314	319.3374354773703	852.144550249277	2	8	8	Kcnmb1	204
7481315	548.3217028889025	806.9067379371742	2	8	8	Ect2	204
7481316	382.8707089955004	633.1967743520293	2	8	8	Ect2	204
7481317	323.6417511000135	913.446193500505	2	8	8	Ect2	204
7481318	537.6409658503518	953.9302116989484	2	8	8	Ect2	204
7481319	522.3763097963753	745.1848742135473	2	8	8	Ect2	204
7481320	406.6284556201599	747.4431155780812	2	8	8	Ect2	204
7481321	525.876616883349	750.1845443430265	2	8	8	Ect2	204
7481322	605.7083641153988	843.1335003904817	2	8	8	Hcn4	204
7481323	368.6582988785696	939.9176079706748	2	8	8	Rad51	204
7481324	617.8935217489206	844.4026655799131	2	8	8	Rad51	204
7481325	378.898042557241	802.1712628976347	2	8	8	Rad51	204
7481326	504.5607277021736	1005.9371616328552	2	8	8	Rad51	204
7481327	354.89753886667427	784.423533897946	2	8	8	Rad51	204
7481328	564.948244683414	966.1346414114141	2	8	8	Acan	204
7481329	387.6573175964045	631.8261564620589	2	8	8	Rad54l	204
7481330	579.9151954323769	802.8011611741836	2	8	8	Rad54l	204
7481331	402.43728635651286	960.8110749401658	2	8	8	Rad54l	204
7481332	655.4190507946018	878.0410045271977	2	8	8	Rad54l	204
7481333	502.1851791972111	983.0508704395511	2	8	8	Rad54l	204
7481334	496.2298800264434	932.7482831701041	2	8	8	Rad54l	204
7481335	568.1084100425999	995.2089803428694	2	8	8	Flt4	204
7481336	456.6465983269042	717.8180577652929	2	8	8	Dok1	204
7481337	438.912471903919	886.8113994134399	2	8	8	Dok1	204
7481338	357.39379730289795	631.8310742177944	2	8	8	Dok1	204
7481339	588.1517213852981	847.5500501976347	2	8	8	Dok1	204
7481340	337.9085989805723	787.8251962402051	2	8	8	Dok1	204
7481341	595.6479464617181	949.3797464038734	2	8	8	Dok1	204
7481342	503.14433017045326	717.8139285981991	2	8	8	Dok1	204
7481343	391.90268056382433	750.8222021456398	2	8	8	Dok1	204
7481344	427.9165921920199	927.0604128710187	2	8	8	Dok1	204
7481345	620.9002270630806	848.7970830340793	2	8	8	Dok1	204
7481346	364.1662758250127	888.5679589758079	2	8	8	Dok1	204
7481347	457.40651372755144	829.8125418426008	2	8	8	Dok1	204
7481348	458.891472969172	661.3206045624136	2	8	8	Dok1	204
7481349	367.909425910785	813.5712737932258	2	8	8	Dok1	204
7481350	497.4094504647093	884.80630818651	2	8	8	Dok1	204
7481351	518.6470545411023	757.0606506666486	2	8	8	Dok1	204
7481352	526.6508950106474	804.557609275284	2	8	8	Dok1	204
7481353	549.8321719758804	968.5293047382679	2	8	8	Dok1	204
7481354	394.9707294957772	717.7433451808912	2	8	8	Dok1	204
7481355	553.6504885027525	814.8047137450893	2	8	8	Dok1	204
7481356	427.1600076639186	852.5641166255269	2	8	8	Dok1	204
7481357	333.16638405668255	872.8214773995071	2	8	8	Dok1	204
7481358	401.1687196483786	936.3123351132788	2	8	8	Dok1	204
7481359	447.9383876342046	677.4829724298576	2	8	8	Dok1	204
7481360	608.4106151749382	958.7928412780354	2	8	8	Dok1	204
7481361	602.64996623339	835.7993374237593	2	8	8	Dok1	204
7481362	383.64213958302696	627.578938246863	2	8	8	Dok1	204
7481363	614.8667994546895	856.8210290764379	2	8	8	Dok1	204
7481364	381.66425306381535	875.31703830724	2	8	8	Dok1	204
7481365	614.8994752528016	837.0481839460292	2	8	8	Dok1	204
7481366	516.8947027392524	729.562130637113	2	8	8	Dok1	204
7481367	462.86125903861443	721.1067817840535	2	8	8	Nudt12	204
7481368	549.5809208858024	834.0519576456952	2	8	8	Masp1	204
7481369	434.83171606303506	796.5625550506892	2	8	8	Masp1	204
7481370	375.5904255485098	879.0645993660426	2	8	8	Masp1	204
7481371	517.0782084274808	787.5561542869355	2	8	8	Masp1	204
7481372	467.5323877731648	959.404817501572	2	8	8	Masp1	204
7481373	429.95427206161577	635.6579464668903	2	8	8	Htr3b	204
7481374	373.6933747468944	878.1576588302405	2	8	8	Scube3	204
7481375	481.14243966069824	766.409957415974	2	8	8	Rd3	204
7481376	439.8842601293977	674.9167193759296	2	8	8	Rd3	204
7481377	369.7841795113979	894.7776113274789	2	8	8	Galnt12	204
7481378	454.8752072555816	902.3169925856239	2	8	8	Cd109	204
7481379	322.8761091795832	884.0789308407269	2	8	8	Cd109	204
7481380	460.8690125001485	833.0677900208477	2	8	8	Cd109	204
7481381	543.6281567889616	955.3082203038841	2	8	8	Cd109	204
7481382	405.76561373256686	638.7396943415331	2	8	8	Myo7a	204
7481383	449.42576715865727	925.9315592686283	2	8	8	Gja3	204
7481384	602.6978653665183	866.733972786831	2	8	8	Gja3	204
7481385	564.1858823439597	733.8089679474783	2	8	8	Mis18bp1	204
7481386	355.6059907569997	770.0395703693861	2	8	8	Mis18bp1	204
7481387	624.8442512826385	890.3919556643788	2	8	8	Tigd3	204
7481388	439.02505544869274	879.7687669486476	2	8	8	Tnfrsf10b	204
7481389	445.2152123668019	731.0801510546764	2	8	8	Tnfrsf10b	204
7481390	560.7326867953723	914.5579758849142	2	8	8	Tnfrsf10b	204
7481391	478.1572831615192	893.8343412098382	2	8	8	Tmem170	204
7481392	363.70108921397997	903.8593766352037	2	8	8	Oas1c	204
7481393	544.4980939152505	968.164605974834	2	8	8	Trpm1	204
7481394	371.9804823070906	742.9591381643085	2	8	8	Akna	204
7481395	367.68912215712226	704.2212357561901	2	8	8	Akna	204
7481396	366.1333798545542	949.013533487529	2	8	8	Cdk2	204
7481397	628.3675498988914	895.2387528036022	2	8	8	Cdk2	204
7481398	423.8567417982619	711.5169545308208	2	8	8	Cdk2	204
7481399	548.8583627808138	775.251624274898	2	8	8	Cdk2	204
7481400	350.8692848401615	805.7707352514954	2	8	8	Cdk2	204
7481401	475.3757171910918	916.2536154025057	2	8	8	Cdk2	204
7481402	490.3517353083056	688.2610427650882	2	8	8	Cdk2	204
7481403	425.12040904710125	845.2615692397965	2	8	8	Cdk2	204
7481404	596.2899656876149	848.2579897341853	2	8	8	Cdk2	204
7481405	419.7982600460651	736.2183336996399	2	8	8	Cdk2	204
7481406	518.1731134583251	708.5554770724953	2	8	8	Vash2	204
7481407	407.93844216024945	866.5651328343738	2	8	8	Vash2	204
7481408	458.165500130952	625.3114987802539	2	8	8	Vash2	204
7481409	356.4340719996467	817.8201916342914	2	8	8	Vash2	204
7481410	421.0314934491026	795.8567548331534	2	8	8	Gcnt4	204
7481411	461.2689325631693	671.3600983391132	2	8	8	Gcnt4	204
7481412	425.28564445515764	848.1035580626201	2	8	8	Gcnt4	204
7481413	449.03510548137615	857.1010878007708	2	8	8	Gcnt4	204
7481414	464.24475409083163	941.5362809677841	2	8	8	Gch1	204
7481415	355.7944602413281	829.8755347919528	2	8	8	Enpp1	204
7481416	446.8002936660146	935.3664019682041	2	8	8	Enpp1	204
7481417	574.0957088772443	852.7449649509894	2	8	8	Fanci	204
7481418	456.05983810030574	961.2887976173142	2	8	8	Fanci	204
7481419	650.097213050583	879.4878508261609	2	8	8	Fanci	204
7481420	525.0455868067777	787.6206726628575	2	8	8	Fanci	204
7481421	527.3780084050728	940.2900319780538	2	8	8	Ptprq	204
7481422	494.38429331437584	711.1486891163506	2	8	8	Fam111a	204
7481423	361.6561889535256	821.158425411379	2	8	8	Fam111a	204
7481424	547.4151676288609	985.6251577463478	2	8	8	Fam111a	204
7481425	480.38926293228644	744.148392331467	2	8	8	Fam111a	204
7481426	383.3734094160183	938.8202104962032	2	8	8	Fam111a	204
7481427	637.3621852857176	928.1240286420335	2	8	8	Fam111a	204
7481428	383.89668069818737	755.9096650753631	2	8	8	Fam111a	204
7481429	424.4147206920355	634.7784638562242	2	8	8	Fam111a	204
7481430	449.65181747775114	683.466341424874	2	8	8	Fam111a	204
7481431	353.41091453756997	855.157334024758	2	8	8	Fam111a	204
7481432	368.66496152779405	895.1529840342118	2	8	8	Fam111a	204
7481433	465.91293803585006	927.1388903719431	2	8	8	Fam111a	204
7481434	369.466745523666	703.572598321835	2	8	8	Fam111a	204
7481435	589.4035013327541	912.8744081192765	2	8	8	Fam111a	204
7481436	597.156680274483	942.1216326498211	2	8	8	Fam111a	204
7481437	439.6350760338372	690.1568141840563	2	8	8	Fam111a	204
7481438	400.9036564627158	820.4035825165636	2	8	8	Fam111a	204
7481439	429.1373274203815	703.1572922665956	2	8	8	Fam111a	204
7481440	591.4009783501455	893.6253652373916	2	8	8	Fam111a	204
7481441	375.1489399647743	769.6599107469481	2	8	8	Fam111a	204
7481442	557.1671297883975	1006.1226677122388	2	8	8	Fam111a	204
7481443	446.0839106486488	674.7737287173094	2	8	8	Fam111a	204
7481444	403.4893562132449	874.8872974234461	2	8	8	Fam111a	204
7481445	408.6816613593996	886.1257221429574	2	8	8	Fam111a	204
7481446	420.915033060078	698.9591930147014	2	8	8	Mastl	204
7481447	607.8779504626225	915.706803427447	2	8	8	Lrit2	204
7481448	495.5869025290054	1001.0694921554713	2	8	8	Lrit2	204
7481449	640.4693361737585	951.0253169759948	2	8	8	Lrit2	204
7481450	438.33924981048455	595.0932207602343	2	8	8	Fhl3	204
7481451	614.1055587824867	866.8294316523129	2	8	8	Fhl3	204
7481452	423.60864388983526	889.3417247396487	2	8	8	Fhl3	204
7481453	512.5713112197332	700.7184030882205	2	8	8	Fhl3	204
7481454	423.5903978918213	610.3440639628864	2	8	8	Fhl3	204
7481455	357.60112412147987	765.8470565149919	2	8	8	Fhl3	204
7481456	410.8449000231696	677.5943303766198	2	8	8	Fhl3	204
7481457	444.3506168709289	769.5913600389588	2	8	8	Fhl3	204
7481458	400.58577208625275	962.395601395192	2	8	8	Fhl3	204
7481459	512.5924345968295	652.8378672767616	2	8	8	Fhl3	204
7481460	528.6143854636374	990.5840058859113	2	8	8	Fhl3	204
7481461	594.8522132744425	813.0811663709193	2	8	8	Fhl3	204
7481462	605.587681016404	946.7161462277298	2	8	8	Fhl3	204
7481463	511.60524150334015	848.5863082216317	2	8	8	Fhl3	204
7481464	390.3429221496104	645.0959406410328	2	8	8	Fhl3	204
7481465	337.3551108737146	824.5978964708922	2	8	8	Fhl3	204
7481466	645.3567412234088	889.0772184189412	2	8	8	Fhl3	204
7481467	455.582030495536	888.7245237438614	2	8	8	Fhl3	204
7481468	522.9534011353841	740.2020983528791	2	8	8	Fhl3	204
7481469	456.595258440664	688.8412277206763	2	8	8	Fhl3	204
7481470	600.6082502326151	906.0800109873428	2	8	8	Fhl3	204
7481471	452.8468854598045	713.3412870966954	2	8	8	Fhl3	204
7481472	351.60362334590667	803.3471544351878	2	8	8	Fhl3	204
7481473	409.6018944967667	784.3435206622728	2	8	8	Fhl3	204
7481474	438.58603801193556	545.5936227108649	2	8	8	Fhl3	204
7481475	476.61190580108115	946.0877849472862	2	8	8	Fhl3	204
7481476	601.6042525799193	845.080457032574	2	8	8	Fhl3	204
7481477	459.35907767848727	900.8392618540493	2	8	8	Fhl3	204
7481478	416.3451814743015	682.8439017414344	2	8	8	Fhl3	204
7481479	340.9587399450184	813.5456984103848	2	8	8	Fhl3	204
7481480	459.53345489767236	968.3678867933738	2	8	8	Ttll2	204
7481481	370.28497952584286	781.2667780270773	2	8	8	Rem1	204
7481482	454.70674706779425	792.688178004999	2	8	8	Cyp27b1	204
7481483	397.9867635034422	877.9142619088652	2	8	8	Cyp27b1	204
7481484	576.7237550391035	933.8785543479088	2	8	8	Cyp27b1	204
7481485	360.9646974094052	830.1968298435005	2	8	8	Cyp27b1	204
7481486	395.38382560523195	656.4341555759195	2	8	8	Acsm3	204
7481487	464.65714760645176	923.1875928548518	2	8	8	Sufu	204
7481488	488.1181275679814	732.1989245384246	2	8	8	Sufu	204
7481489	313.40146752427125	857.9486600549469	2	8	8	Sufu	204
7481490	368.65838669734967	945.9449174029672	2	8	8	Sufu	204
7481491	399.3927690653527	736.9415646287166	2	8	8	Sufu	204
7481492	487.8961152209796	775.4350786422506	2	8	8	Sufu	204
7481493	497.2588315759376	786.5816832239706	2	8	8	Sufu	204
7481494	603.8981205235301	875.0272921759024	2	8	8	Cdhr1	204
7481495	463.31091396526034	690.4873346471153	2	8	8	Myh8	204
7481496	623.3696542808639	836.9672107365839	2	8	8	Dppa2	204
7481497	369.5026424991167	869.2338166854549	2	8	8	Adcy10	204
7481498	605.5301093087593	848.6298975656001	2	8	8	Adcy10	204
7481499	478.2430157551309	789.2242007565626	2	8	8	Adcy10	204
7481500	453.090531992931	880.061799496257	2	8	8	Ltbp2	204
7481501	348.6605841743598	834.7090885748066	2	8	8	Ltbp2	204
7481502	555.5919478928922	953.0510508942886	2	8	8	Ltbp2	204
7481503	446.08742346171937	835.5641283683481	2	8	8	Ltbp2	204
7481504	482.6186972367661	823.0744469498528	2	8	8	Lamc2	204
7481505	423.96126159609696	956.613339218037	2	8	8	Cyth4	204
7481506	546.4345561521653	783.946952778241	2	8	8	Zc3hav1	204
7481507	426.45664712155957	940.4516473358916	2	8	8	Zc3hav1	204
7481508	430.88838402114544	793.5486133388055	2	8	8	Kif14	204
7481509	487.87821545158016	729.5467756254069	2	8	8	Kif14	204
7481510	491.87827244751156	732.5461754706232	2	8	8	Kif14	204
7481511	417.65531581326456	802.9543999223596	2	8	8	Tead2	204
7481512	641.6647474301984	938.1744543413525	2	8	8	Tead2	204
7481513	640.9171329573904	958.4239749259864	2	8	8	Tead2	204
7481514	327.6711615009898	916.9616661090445	2	8	8	Tead2	204
7481515	432.8896400598771	672.2063279468862	2	8	8	Tead2	204
7481516	508.6449071964493	735.6956908278919	2	8	8	Tead2	204
7481517	434.95113721560915	928.9771666231068	2	8	8	Tead2	204
7481518	478.90049569132503	776.4480134311104	2	8	8	Tead2	204
7481519	411.8925662085179	692.2082106313078	2	8	8	Tead2	204
7481520	361.90342539835206	773.2117487254909	2	8	8	Tead2	204
7481521	476.4865500943195	714.8286319273071	2	8	8	Tead2	204
7481522	478.8987819265119	761.6984313902403	2	8	8	Tead2	204
7481523	617.9189497093718	968.4263737495536	2	8	8	Tead2	204
7481524	357.9044208979318	780.712002219727	2	8	8	Tead2	204
7481525	442.7129766668227	927.3903096689734	2	8	8	C430049b03rik	204
7481526	568.8241315093426	828.6020515578721	2	8	8	Igf2os	204
7481527	436.3137734259568	662.8664508174826	2	8	8	Igf2os	204
7481528	571.2649911604453	759.0719947759978	2	8	8	Zcchc5	204
7481529	392.77024337771616	773.587552306485	2	8	8	Zcchc5	204
7481530	550.7129595295997	788.899477306711	2	8	8	Zcchc5	204
7481531	571.2998023907433	790.378497833212	2	8	8	Aox3	204
7481532	448.68616151569347	1007.0460674161493	2	8	8	Sec16b	204
7481533	465.8771578189775	762.1302581758405	2	8	8	St14	204
7481534	394.5796260947347	738.8422227534387	2	8	8	Avil	204
7481535	601.8281541738241	915.8551951581454	2	8	8	Wdr62	204
7481536	399.3406814080023	962.8732999686617	2	8	8	Wdr62	204
7481537	462.62759389822463	712.6868546570962	2	8	8	Ptger1	204
7481538	593.3991561172876	887.8149341673266	2	8	8	Cass4	204
7481539	446.50838823195556	867.0420351291182	2	8	8	Eme1	204
7481540	651.5059854845568	946.7696338296182	2	8	8	Eme1	204
7481541	410.26762215033483	950.0414331453348	2	8	8	Eme1	204
7481542	431.34523858942003	604.6997166716027	2	8	8	Knstrn	204
7481543	667.4848334780646	922.3482116773387	2	8	8	Knstrn	204
7481544	504.9742603270718	786.3718181223489	2	8	8	Knstrn	204
7481545	367.44449568010714	944.9700970230261	2	8	8	Tlr1	204
7481546	483.3931577339637	707.2609199473595	2	8	8	Accs	204
7481547	362.60612123276195	777.5207902094068	2	8	8	Cenpi	204
7481548	384.0320559548136	702.67983401937	2	8	8	Nox1	204
7481549	397.7192543600558	925.3417650605002	2	8	8	Nox1	204
7481550	529.8095417127512	720.2613448102775	2	8	8	D930020b18rik	204
7481551	469.8306978030365	975.1335325084019	2	8	8	Upk1a	204
7481552	493.30281962335795	708.139082446723	2	8	8	Upk1a	204
7481553	571.5314692930928	930.7197270041921	2	8	8	Upk1a	204
7481554	568.7024211996107	853.858535465387	2	8	8	Usp43	204
7481555	445.26665953554624	614.2536276186703	2	8	8	Ptgir	204
7481556	434.53291568401136	724.5752915246345	2	8	8	Cldn15	204
7481557	524.1972431666769	761.7961210119573	2	8	8	Cldn15	204
7481558	654.9377895699747	911.1379180986596	2	8	8	Apobr	204
7481559	418.9629563431948	951.9720923067638	2	8	8	Osm	204
7481560	471.77712194086405	963.6418647018747	2	8	8	Kif18b	204
7481561	474.7476124254079	675.6600134601119	2	8	8	Kif18b	204
7481562	573.3635717291958	955.930060514551	2	8	8	Kif18b	204
7481563	591.302800016225	866.9611757852405	2	8	8	Gpc2	204
7481564	584.5890829213523	969.4549576168918	2	8	8	Tlr13	204
7481565	611.494498073819	947.6320383225889	2	8	8	Tlr13	204
7481566	442.4994882774222	760.054277806313	2	8	8	Alas2	204
7481567	600.9547621040585	982.9484183846396	2	8	8	Sstr5	204
7481568	608.8339152736213	904.3406181256702	2	8	8	Ccdc178	204
7481569	590.0163184054854	982.2224926856735	2	8	8	Erbb2	204
7481570	376.50699721975207	811.9971312988663	2	8	8	Erbb2	204
7481571	506.267419717613	967.2306197134112	2	8	8	Erbb2	204
7481572	611.7605232063743	926.2221430470449	2	8	8	Erbb2	204
7481573	411.53647423110675	693.2532555813856	2	8	8	Prss16	204
7481574	372.9696281876021	937.3306093006108	2	8	8	Dgkk	204
7481575	482.94984424330045	983.1509496769709	2	8	8	S1pr2	204
7481576	548.6763296820857	742.1485855582766	2	8	8	S1pr2	204
7481577	464.4429728539973	906.4038934408418	2	8	8	S1pr2	204
7481578	490.4461845833501	945.1508479227394	2	8	8	S1pr2	204
7481579	413.4414163447171	881.1590342623509	2	8	8	S1pr2	204
7481580	409.43293639025023	789.6608421348125	2	8	8	S1pr2	204
7481581	645.1825263887464	916.2722239579425	2	8	8	Gm10440	204
7481582	625.2161635319767	958.0112522091463	2	8	8	Atp8b4	204
7481583	486.8067277158657	724.5958600701949	2	8	8	Ston1	204
7481584	392.47054254262486	590.3748240280233	2	8	8	Ston1	204
7481585	377.81730429605386	798.601852871767	2	8	8	Ston1	204
7481586	409.80924030640216	716.6025189299669	2	8	8	Ston1	204
7481587	525.5595047625037	777.340464190262	2	8	8	Ston1	204
7481588	439.55810626489347	718.1000195395301	2	8	8	Ston1	204
7481589	590.6513754948668	938.1349490531593	2	8	8	Ston1	204
7481590	519.4634083363429	999.0939417360147	2	8	8	Kcnh8	204
7481591	403.85341875278505	647.0316516968767	2	8	8	Kcnh8	204
7481592	524.0971970829466	820.3946806227256	2	8	8	Mdfic	204
7481593	428.10881520584434	909.1484074306369	2	8	8	Mdfic	204
7481594	594.8590908117309	951.5422642924804	2	8	8	Unc45b	204
7481595	608.8104076609034	842.6278821616849	2	8	8	Ucp3	204
7481596	554.3553902186427	970.0019007733545	2	8	8	Olfml3	204
7481597	440.40850607042194	953.9760469975156	2	8	8	Olfml3	204
7481598	384.45182963059733	738.2335548850697	2	8	8	Olfml3	204
7481599	482.90290765237455	918.7234635002833	2	8	8	Olfml3	204
7481600	570.906468739994	995.9609147428209	2	8	8	Olfml3	204
7481601	469.8040284083565	971.2168813827487	2	8	8	Olfml3	204
7481602	581.273020889674	952.5909870640502	2	8	8	Plekhg6	204
7481603	414.85619003652073	965.5372198200172	2	8	8	Vipr2	204
7481604	436.0798899492605	923.7105554873706	2	8	8	Nipal1	204
7481605	560.6473754719259	770.4478831162064	2	8	8	Slc28a1	204
7481606	476.7475501297333	756.3311745106939	2	8	8	Ly75	204
7481607	489.2500105218126	785.6828663936202	2	8	8	Popdc2	204
7481608	595.7510404798358	877.4890039036615	2	8	8	Ttc24	204
7481609	393.7728729321006	938.7509719397779	2	8	8	Ttc24	204
7481610	606.2796962851357	865.8615140027684	2	8	8	Cxcr5	204
7481611	450.79230567278603	735.7900482039447	2	8	8	Kcnj5	204
7481612	482.93762498737647	905.8720714096675	2	8	8	Ptgis	204
7481613	613.9380869414067	967.8563838097127	2	8	8	Ptgis	204
7481614	522.9275032859142	821.3717679330259	2	8	8	Ptgis	204
7481615	583.7908884690194	886.471032021469	2	8	8	Slc5a1	204
7481616	434.0861760600099	928.4460445198632	2	8	8	Slc5a1	204
7481617	446.6999399551244	875.3815103016539	2	8	8	Sprtn	204
7481618	383.18417539057873	685.1481499971519	2	8	8	Sprtn	204
7481619	543.9459552181847	887.870999909517	2	8	8	Sprtn	204
7481620	422.00973007656887	647.9005518987783	2	8	8	Chrna2	204
7481621	601.5067471785081	928.7855345301101	2	8	8	Chrna2	204
7481622	496.07651941788146	759.0489102620895	2	8	8	Arhgef37	204
7481623	517.663613855343	745.0471488746357	2	8	8	Mboat4	204
7481624	445.81606795385335	836.4279341045808	2	8	8	Galr1	204
7481625	389.45166390659523	704.7083884492084	2	8	8	Serpina12	204
7481626	434.71390108291206	1026.0665926021386	2	8	8	Rgs22	204
7481627	352.78775835122724	942.8327118245987	2	8	8	Bhlha15	204
7481628	617.6566593605914	859.0959783302933	2	8	8	Ckm	204
7481629	551.1212171930863	916.0283483755834	2	8	8	Olfr332	204
7481630	444.03013099041914	840.6680486940321	2	8	8	Olfr332	204
7481631	615.9267872952163	936.9962217535763	2	8	8	Mab21l3	204
7481632	396.92314905932375	634.1236367253771	2	8	8	Bnc2	204
7481633	515.9435450551789	911.0998933846431	2	8	8	Bnc2	204
7481634	483.9564466475822	1033.8472692256496	2	8	8	Bnc2	204
7481635	434.9459634947804	897.3580598594131	2	8	8	Bnc2	204
7481636	397.2835248613794	938.9438370100457	2	8	8	Bnc2	204
7481637	457.91183633384406	542.6221134744634	2	8	8	Bnc2	204
7481638	461.4377883461742	822.858993179094	2	8	8	Bnc2	204
7481639	441.6980239437377	922.8562788749889	2	8	8	Bnc2	204
7481640	571.3486403603919	926.4727907108746	2	8	8	Akap3	204
7481641	537.2552793529046	874.6103628951632	2	8	8	Zc3h12a	204
7481642	629.6239278706524	859.3402696477061	2	8	8	Rsph6a	204
7481643	402.9282425525317	956.1182265784314	2	8	8	Neil3	204
7481644	628.0709472070396	888.3810665189309	2	8	8	Neil3	204
7481645	385.3875166583431	719.4125788218748	2	8	8	Ccdc60	204
7481646	580.0101821625428	819.3383887709799	2	8	8	Sowahb	204
7481647	499.2131394494316	865.6789771009717	2	8	8	Tnfsf14	204
7481648	592.1474515383326	817.9710598503192	2	8	8	Ctse	204
7481649	605.7004810722389	835.0645691110672	2	8	8	Ccdc38	204
7481650	587.9020901437002	862.5437007517392	2	8	8	Fermt1	204
7481651	397.9253910603267	967.0962656335262	2	8	8	Mybpc1	204
7481652	616.091157496705	914.1165297012338	2	8	8	Gcm1	204
7481653	647.1052623697426	889.8289750108578	2	8	8	Rmi2	204
7481654	355.6225950386708	936.8565346713002	2	8	8	Rmi2	204
7481655	565.1052936107034	855.3387702589239	2	8	8	Rmi2	204
7481656	433.09746256329055	722.1079306017227	2	8	8	Rmi2	204
7481657	410.78977029915495	758.9843840841698	2	8	8	Tph2	204
7481658	339.78331370886315	886.0655931733988	2	8	8	Arhgap28	204
7481659	539.7747487996652	909.0505597232777	2	8	8	Arhgap28	204
7481660	435.775802825181	848.0608682017117	2	8	8	Arhgap28	204
7481661	418.0147742960314	676.0708336897676	2	8	8	Arhgap28	204
7481662	556.7630077514046	752.3073540253022	2	8	8	Arhgap28	204
7481663	442.7775963397545	879.0588082158558	2	8	8	Arhgap28	204
7481664	439.7462576339501	669.0861333492941	2	8	8	Arhgap28	204
7481665	362.18689676719606	600.1002559233539	2	8	8	Cytip	204
7481666	597.9513232670946	883.0737118806919	2	8	8	Cytip	204
7481667	426.69361621879864	713.5918880591687	2	8	8	Cytip	204
7481668	580.7315925258341	928.2507677015394	2	8	8	Tpo	204
7481669	535.0564162071116	742.2373197704158	2	8	8	Uba1y	204
7481670	497.74227281586633	884.2060090049554	2	8	8	Tfap2c	204
7481671	439.1315891633706	950.279525889493	2	8	8	Scara5	204
7481672	544.415964189364	792.7604091741883	2	8	8	Oas2	204
7481673	433.1397304827779	766.5620341598224	2	8	8	Sctr	204
7481674	470.919887821998	707.161331661539	2	8	8	Slc44a4	204
7481675	385.51997068452124	688.213964598868	2	8	8	Brip1	204
7481676	550.5442048239549	964.9488501766805	2	8	8	Brip1	204
7481677	398.7879928524049	891.9624333468975	2	8	8	Brip1	204
7481678	582.6542453278151	868.814721044848	2	8	8	Cyp19a1	204
7481679	548.163188848707	963.8148783149838	2	8	8	Cyp19a1	204
7481680	597.880168530448	933.6682853472981	2	8	8	Wnt10b	204
7481681	414.49825360265334	622.6252530596564	2	8	8	Ppm1j	204
7481682	505.44281709925514	736.5409901453664	2	8	8	Actl10	204
7481683	394.9507226023741	669.4313993340461	2	8	8	Tex24	204
7481684	442.0742593600053	848.8714224325877	2	8	8	Col10a1	204
7481685	354.41180419604547	924.9617202344483	2	8	8	Htr2b	204
7481686	585.4592810915234	934.978275172088	2	8	8	Neurog1	204
7481687	440.2454104272425	657.288318865636	2	8	8	Hpse2	204
7481688	617.0126433591929	944.5178567525102	2	8	8	Hpse2	204
7481689	348.27885508723256	876.4437675635954	2	8	8	Timd2	204
7481690	519.8707567970528	763.5093843012039	2	8	8	Muc13	204
7481691	453.02442314881745	675.8778212561223	2	8	8	Fgr	204
7481692	576.8564167808327	788.6203802748352	2	8	8	Cdhr2	204
7481693	590.4745351818522	926.9578783529076	2	8	8	Cdhr2	204
7481694	394.73437523722276	655.9368804890337	2	8	8	Pla2g4d	204
7481695	443.8007126810259	863.1962020465926	2	8	8	Dennd2c	204
7481696	439.8547948664952	958.318298898664	2	8	8	Snx9	204
7481697	518.3270692523042	725.0676126227883	2	8	8	Snx9	204
7481698	609.8438210663335	909.0516418481367	2	8	8	Snx9	204
7481699	378.8281401250148	691.8337538051113	2	8	8	Snx9	204
7481700	433.0988539858323	901.0709245733401	2	8	8	Snx9	204
7481701	589.8467041807388	929.5531123420612	2	8	8	Snx9	204
7481702	413.81419215877196	573.0839361688973	2	8	8	Snx9	204
7481703	507.101445760939	948.0613936676425	2	8	8	Snx9	204
7481704	481.8278061608621	720.5716944675007	2	8	8	Snx9	204
7481705	584.0930673825981	894.0549064809877	2	8	8	Snx9	204
7481706	628.5962018951388	937.0486812367515	2	8	8	Snx9	204
7481707	608.5549989766297	903.4253068822376	2	8	8	Il2rb	204
7481708	658.642867842548	893.3152776494625	2	8	8	Il2rb	204
7481709	549.158788954153	1017.299758308882	2	8	8	Lhx4	204
7481710	530.5126809356992	1018.7314354792574	2	8	8	Grb7	204
7481711	586.2473336588257	844.1459420764704	2	8	8	Inhbe	204
7481712	600.9341702455837	847.1885334456688	2	8	8	Galnt5	204
7481713	603.4361015655412	874.1879354926477	2	8	8	Galnt5	204
7481714	615.8166538959556	840.8999221129063	2	8	8	Mdfi	204
7481715	441.58442160140805	729.8090305286348	2	8	8	Dcst1	204
7481716	398.6871682273348	854.4421403396952	2	8	8	Mroh2b	204
7481717	361.5310850856073	808.27580347595	2	8	8	Serpinc1	204
7481718	350.61198620648037	821.0159253311137	2	8	8	Syne3	204
7481719	557.339156358516	703.2455654978287	2	8	8	Syne3	204
7481720	365.83404050021977	596.7732469344746	2	8	8	Syne3	204
7481721	664.6090909490986	902.9743407180604	2	8	8	Syne3	204
7481722	494.1099339424281	852.7471458004424	2	8	8	Syne3	204
7481723	548.0963989700738	759.7443864296292	2	8	8	Syne3	204
7481724	455.08670123075115	648.7602589048133	2	8	8	Syne3	204
7481725	591.0366565014334	833.2252473025243	2	8	8	Syne3	204
7481726	627.1809008549665	937.9685012952501	2	8	8	Syne3	204
7481727	580.1790755888101	863.3540406960065	2	8	8	Trib3	204
7481728	351.96162165439074	934.996533846805	2	8	8	Adam28	204
7481729	610.9596790632613	851.5995254398688	2	8	8	Adam28	204
7481730	559.0550070471354	825.4123256200137	2	8	8	Adam28	204
7481731	462.6051909167878	898.4182264192776	2	8	8	Ebf3	204
7481732	422.5832982036006	612.190769382693	2	8	8	Ebf3	204
7481733	397.1668774987886	664.5188246702395	2	8	8	Slc43a1	204
7481734	528.3360727239728	977.6171615402282	2	8	8	Slc43a1	204
7481735	574.5828807477751	967.8625427150612	2	8	8	Slc43a1	204
7481736	486.6912892393502	957.7078444532885	2	8	8	Fshr	204
7481737	615.1485121468971	963.7255558777852	2	8	8	Nlrp1c-ps	204
7481738	508.77226801008493	1000.0025013598256	2	8	8	Birc7	204
7481739	410.58835570122227	638.0509800451057	2	8	8	Stx11	204
7481740	607.9966494385093	947.940118186379	2	8	8	Mep1a	204
7481741	355.18745785220926	774.6460668370105	2	8	8	Otx2	204
7481742	431.17699786318445	734.3953059777373	2	8	8	Otx2	204
7481743	588.7082008598761	906.9140760954746	2	8	8	Gpr152	204
7481744	371.59955706400643	883.9994785670118	2	8	8	Meox1	204
7481745	495.3772136408761	948.1408873314629	2	8	8	Sema3f	204
7481746	514.6215551322665	871.1415053650089	2	8	8	Sema3f	204
7481747	566.8796821606604	1011.3845129988522	2	8	8	Sema3f	204
7481748	534.377762363403	970.6377171319712	2	8	8	Sema3f	204
7481749	460.47112099404376	750.2020689628365	2	8	8	Zfp366	204
7481750	449.1432441885293	733.3756410694507	2	8	8	Krt35	204
7481751	408.400786910406	808.3762678893866	2	8	8	Krt35	204
7481752	490.24095616680245	829.100956389745	2	8	8	Tsku	204
7481753	405.48803261066973	773.1084532789702	2	8	8	Tsku	204
7481754	492.4875202366091	785.3515258611352	2	8	8	Tsku	204
7481755	478.4911982298058	829.8518574864847	2	8	8	Tsku	204
7481756	407.2128704283812	701.7087953321924	2	8	8	Tifab	204
7481757	480.7259553413191	887.8132980529816	2	8	8	Tifab	204
7481758	485.2561169235064	979.3987948713875	2	8	8	Bpifb2	204
7481759	383.81581942755633	794.0495500610667	2	8	8	Tmem26	204
7481760	434.74625052052465	1026.4233146567599	2	8	8	Gpnmb	204
7481761	376.1725105264649	893.4229065169825	2	8	8	Gm6583	204
7481762	564.852630031313	989.3310136314993	2	8	8	Qrich2	204
7481763	614.9939391101215	875.251848227404	2	8	8	Ifi44	204
7481764	502.21356143315427	962.5160526987953	2	8	8	Lax1	204
7481765	401.6735125882589	953.9695412736265	2	8	8	Lax1	204
7481766	405.806740936933	962.2812312966998	2	8	8	Elf4	204
7481767	429.1829150562145	633.2850554389481	2	8	8	Gabrq	204
7481768	637.206660017491	860.0026771702157	2	8	8	Svopl	204
7481769	403.3714091310797	679.6417367206914	2	8	8	Bhmt2	204
7481770	505.1536599909684	702.7481506119626	2	8	8	Prps1l1	204
7481771	527.1449052363728	1006.4556251566414	2	8	8	Card11	204
7481772	609.81023467673	958.8768055784931	2	8	8	Myog	204
7481773	531.8344266921564	769.0705581908699	2	8	8	Mmp25	204
7481774	486.3598993995358	997.3127800796957	2	8	8	Mmp25	204
7481775	389.9843774813049	761.2975383851381	2	8	8	Dusp9	204
7481776	487.2391651737661	872.2851748982497	2	8	8	Dusp9	204
7481777	412.99806985548776	945.2880550415459	2	8	8	Dusp9	204
7481778	571.9941778455809	979.773941777821	2	8	8	Dusp9	204
7481779	366.7408513215905	830.5464754025852	2	8	8	Dusp9	204
7481780	407.99206793547603	867.2916969899744	2	8	8	Dusp9	204
7481781	602.1610454821202	895.2655101708378	2	8	8	Npy4r	204
7481782	321.07895156142735	892.6555927298291	2	8	8	Ptgfr	204
7481783	423.7252064314708	935.2186631938805	2	8	8	Gm19466	204
7481784	587.405772853739	843.6356033307007	2	8	8	Gm19466	204
7481785	341.96115586573177	937.7649650319075	2	8	8	Kcna7	204
7481786	483.91026532854806	700.1940407433641	2	8	8	Uts2r	204
7481787	418.0549991399264	747.7228956063705	2	8	8	Ercc6l	204
7481788	594.811245435943	888.9434900828173	2	8	8	Ercc6l	204
7481789	357.57887841949105	918.4698976262065	2	8	8	Ercc6l	204
7481790	500.7940632158323	697.2160906392986	2	8	8	Ercc6l	204
7481791	480.5615979579367	834.7102785575931	2	8	8	Ercc6l	204
7481792	621.0600170264036	891.6901983457708	2	8	8	Ercc6l	204
7481793	542.8001520624373	769.4567758545084	2	8	8	Ercc6l	204
7481794	581.0214804768091	774.6901133126929	2	8	8	Ercc6l	204
7481795	612.5678687562314	953.6875087282992	2	8	8	Ercc6l	204
7481796	432.05965925856174	793.9684863383857	2	8	8	Ercc6l	204
7481797	331.5782818307589	900.2241091539395	2	8	8	Ercc6l	204
7481798	388.5479549273823	673.7307993636961	2	8	8	Ercc6l	204
7481799	454.0545249200128	761.7177810607275	2	8	8	Ercc6l	204
7481800	557.8047724700148	815.9522352745062	2	8	8	Ercc6l	204
7481801	418.05072285913803	711.7250405205766	2	8	8	Ercc6l	204
7481802	395.3962970861447	860.1896230316113	2	8	8	Pdcd1lg2	204
7481803	406.1300651029494	656.475911700466	2	8	8	Atp1b4	204
7481804	451.5232508517741	726.3615523588452	2	8	8	Atp1b4	204
7481805	485.06443174690435	723.4671911562995	2	8	8	Chst13	204
7481806	576.0634228365628	792.9533649056089	2	8	8	Fam217a	204
7481807	588.6146688473904	795.0849158326806	2	8	8	Fam217a	204
7481808	618.040932493129	834.8052150273029	2	8	8	Sp5	204
7481809	514.8954618521175	973.5874615412105	2	8	8	Osr2	204
7481810	560.2346574686387	836.6681343238577	2	8	8	Krt36	204
7481811	619.9820252393489	863.6486012978987	2	8	8	Rnf183	204
7481812	555.802377498713	954.9162379420111	2	8	8	Sost	204
7481813	356.28735869256525	755.2182055297889	2	8	8	Kcnj1	204
7481814	542.8830101370215	932.4855080514117	2	8	8	Krt84	204
7481815	470.17248346111063	774.2945042086043	2	8	8	Krt84	204
7481816	563.1028341864078	841.0621996795613	2	8	8	Dlgap5	204
7481817	477.6165640977064	986.8153722373825	2	8	8	Dlgap5	204
7481818	373.23871756554496	955.0386586914213	2	8	8	Gm853	204
7481819	554.1952930490876	932.0816283314239	2	8	8	Tgfb1	204
7481820	439.8901164379485	953.2194173460447	2	8	8	Tgfb1	204
7481821	380.6139927073417	674.9851798686707	2	8	8	Tgfb1	204
7481822	607.3864186453129	974.7016925311291	2	8	8	Tgfb1	204
7481823	416.11361491355444	683.7312764558706	2	8	8	Tgfb1	204
7481824	603.8920856758389	845.3483286095087	2	8	8	Mcoln2	204
7481825	636.3636671223326	929.1626787162586	2	8	8	Irx1	204
7481826	411.87009605820845	951.1632695236375	2	8	8	Irx1	204
7481827	444.08383211072874	512.1973810028047	2	8	8	Irx1	204
7481828	653.1128927546032	928.1612030140807	2	8	8	Irx1	204
7481829	577.505817326552	919.2939504948539	2	8	8	Gpr132	204
7481830	468.4649017212745	872.0786760993658	2	8	8	Anpep	204
7481831	417.97246917079644	963.5818878614168	2	8	8	Anpep	204
7481832	460.20387180395437	730.0805408228331	2	8	8	Anpep	204
7481833	385.3726205119817	724.7994389925282	2	8	8	Nr1h5	204
7481834	541.1892223459446	964.0133612122141	2	8	8	Nr1h5	204
7481835	365.8876599657665	923.7968648612432	2	8	8	Nr1h5	204
7481836	457.5061443165143	730.3741078075656	2	8	8	Ccr2	204
7481837	519.2364141964423	997.4641196305975	2	8	8	Ccr2	204
7481838	361.04979381161456	859.0033085204268	2	8	8	Fam83a	204
7481839	460.8640213916886	705.5085134086553	2	8	8	Ltf	204
7481840	391.3859460967617	893.0093861470938	2	8	8	Ltf	204
7481841	530.7767360862962	942.4869624645358	2	8	8	Kctd19	204
7481842	626.1962270442217	903.4978445000777	2	8	8	Matn1	204
7481843	434.955029503101	656.6106853349524	2	8	8	Matn1	204
7481844	632.9017560985847	873.4982235461243	2	8	8	Actl11	204
7481845	557.1538936624249	821.8569206285572	2	8	8	Tmc2	204
7481846	627.4892931275555	908.3633701378291	2	8	8	Il21r	204
7481847	561.8776161397485	1014.3261726665255	2	8	8	Gprc5a	204
7481848	366.5452720128402	734.8479105193749	2	8	8	Gprc5a	204
7481849	429.8059791464242	880.8359792003429	2	8	8	Gprc5a	204
7481850	587.0412221873296	792.0753144391347	2	8	8	Gprc5a	204
7481851	580.5477849043742	805.4238917938279	2	8	8	Slc2a7	204
7481852	596.7345249827995	848.1639010929186	2	8	8	Stat5a	204
7481853	418.36851763447015	753.3918327058464	2	8	8	Gm14137	204
7481854	539.1126304953043	932.1910629475559	2	8	8	Rgr	204
7481855	591.3379632408662	859.6034478181674	2	8	8	Dnase2b	204
7481856	528.3716708902105	722.1317384034321	2	8	8	Pglyrp2	204
7481857	577.3845222748123	886.6229294728264	2	8	8	Pglyrp2	204
7481858	569.6948460611661	814.1529324011608	2	8	8	Kcnk18	204
7481859	376.71730378673794	948.9150739198592	2	8	8	Kcnk18	204
7481860	516.1102515872547	1012.7715825249898	2	8	8	Xpnpep2	204
7481861	541.8453816804991	1021.2482768623821	2	8	8	Magix	204
7481862	472.39281850314774	736.2560117592976	2	8	8	Gulo	204
7481863	428.7937740571713	629.5545955594732	2	8	8	Pctp	204
7481864	342.0651478095352	788.808828427234	2	8	8	Pctp	204
7481865	575.6224761231457	808.4321663731638	2	8	8	Irs4	204
7481866	622.7131803162783	899.182837576168	2	8	8	Irs4	204
7481867	464.75133070665515	698.4176321395947	2	8	8	Trem1	204
7481868	431.39073424284715	744.5224617312191	2	8	8	Crx	204
7481869	482.16520633629847	898.0076625459218	2	8	8	Tfap2a	204
7481870	478.6269677393138	888.872141329982	2	8	8	Tfap2a	204
7481871	484.1270527164156	893.3714561751717	2	8	8	Tfap2a	204
7481872	567.7640812458177	920.5374824406421	2	8	8	Sdr9c7	204
7481873	457.97461367140636	917.2761147441055	2	8	8	Sdr9c7	204
7481874	530.7047229431581	1006.6409036205786	2	8	8	Prdm13	204
7481875	441.5709520967436	944.1918656931338	2	8	8	Prdm13	204
7481876	461.5088074041118	772.8676326424043	2	8	8	Aqp6	204
7481877	436.0539830262265	669.114944086028	2	8	8	Foxi1	204
7481878	365.5996484616891	896.4934879173766	2	8	8	Cyp4f39	204
7481879	589.4082863432626	988.2313506715249	2	8	8	Tfec	204
7481880	600.5929036354219	854.0984889966286	2	8	8	Adam22	204
7481881	609.259552539235	886.0942782188832	2	8	8	Adam22	204
7481882	539.8515157092138	844.2296300316851	2	8	8	Myo5a	204
7481883	419.63038254570324	936.46741122837	2	8	8	Myo5a	204
7481884	505.10426669317013	762.9977184991303	2	8	8	Myo5a	204
7481885	655.5805672907205	886.9650909226149	2	8	8	Myo5a	204
7481886	578.6009092160639	981.9500551116923	2	8	8	Myo5a	204
7481887	621.5868728278401	877.468761672586	2	8	8	Myo5a	204
7481888	626.3350780454704	861.471717563405	2	8	8	Myo5a	204
7481889	650.9949657252441	888.5893249667093	2	8	8	Myo5a	204
7481890	451.16922384412715	831.6313888825957	2	8	8	Akap9	204
7481891	420.54690944756186	912.66240486402	2	8	8	Akap9	204
7481892	457.9204822548513	876.1234220083215	2	8	8	Akap9	204
7481893	553.1570586346004	929.2153928996429	2	8	8	Ube2l3	204
7481894	593.7453236327186	872.9304756596376	2	8	8	Ube2l3	204
7481895	625.3903942562666	843.7266264707702	2	8	8	Ube2l3	204
7481896	389.1713827385232	647.5490647861305	2	8	8	Trip12	204
7481897	624.1378679471421	876.4978714559566	2	8	8	Trip12	204
7481898	386.93205470509236	901.7528524058525	2	8	8	Trip12	204
7481899	586.6491201706398	986.4793706375879	2	8	8	Trip12	204
7481900	542.6478088480452	755.7731429748297	2	8	8	Trip12	204
7481901	446.41236805559834	682.2904536243663	2	8	8	Trip12	204
7481902	373.18651506023804	949.7447281701473	2	8	8	Trip12	204
7481903	561.647929150681	844.7562227560218	2	8	8	Trip12	204
7481904	621.8890185078698	894.4946996449787	2	8	8	Trip12	204
7481905	537.4061430115736	938.4900950126327	2	8	8	Trip12	204
7481906	448.90928867279445	616.802246340286	2	8	8	Trip12	204
7481907	518.4110845754057	974.9842434225812	2	8	8	Trip12	204
7481908	435.6181794107333	668.1271611968984	2	8	8	Trip12	204
7481909	439.6543991010473	958.6723272268719	2	8	8	Ktn1	204
7481910	437.88218286537176	557.4892095863718	2	8	8	Ktn1	204
7481911	371.90016495943667	682.9720144079563	2	8	8	Ktn1	204
7481912	567.3850923602527	993.1594593044485	2	8	8	Ktn1	204
7481913	525.9958298359043	826.1166872461625	2	8	8	Gdpd1	204
7481914	565.8637545587096	767.4577809103254	2	8	8	Gdpd1	204
7481915	588.4907721745462	946.8407719421748	2	8	8	Gdpd1	204
7481916	446.12418005253306	840.6591935444142	2	8	8	Tmem38a	204
7481917	491.0393106580439	995.5319401231104	2	8	8	Tmem38a	204
7481918	588.9630790480952	873.6111596542293	2	8	8	Gucy1a2	204
7481919	398.8160573108798	630.9280267289563	2	8	8	Setd5	204
7481920	585.0880047623446	979.5573905105663	2	8	8	Setd5	204
7481921	394.078166051175	883.8763266250389	2	8	8	Setd5	204
7481922	458.06944185207124	983.8529958541046	2	8	8	Setd5	204
7481923	611.0805737224829	858.9112034636684	2	8	8	Setd5	204
7481924	391.11603250221265	731.9387300163962	2	8	8	Setd5	204
7481925	535.0503885570122	909.864784149068	2	8	8	Setd5	204
7481926	485.30158882636704	706.1587710825347	2	8	8	Setd5	204
7481927	491.8095754531938	916.8652658403319	2	8	8	Setd5	204
7481928	425.4437007428443	746.2687586697925	2	8	8	Setd5	204
7481929	654.0309607647793	945.4131157390211	2	8	8	Dhx15	204
7481930	422.95958341939115	613.1020192144283	2	8	8	Dhx15	204
7481931	368.2309932871681	804.5749714116946	2	8	8	Dhx15	204
7481932	489.46802768355224	903.3011538535059	2	8	8	Dhx15	204
7481933	634.4432348468079	879.7954045222345	2	8	8	Dhx15	204
7481934	518.0445454855187	711.4677900294461	2	8	8	Dhx15	204
7481935	553.4615518983566	961.0376642873262	2	8	8	Dhx15	204
7481936	447.70844228863655	655.8435786357218	2	8	8	Dhx15	204
7481937	381.9715911522504	695.8414737922661	2	8	8	Dhx15	204
7481938	528.4670977151163	984.5355862504657	2	8	8	Dhx15	204
7481939	608.0903378019483	945.4018302142982	2	8	8	Dhx15	204
7481940	385.8733843244604	759.0120085381541	2	8	8	Dhx15	204
7481941	397.4653674178128	638.3496685677807	2	8	8	Dhx15	204
7481942	592.6944439963372	796.561475943695	2	8	8	Dhx15	204
7481943	374.2392522600833	945.8018988878409	2	8	8	Dhx15	204
7481944	610.8517988001861	836.3205425181086	2	8	8	Dhx15	204
7481945	454.47094792068276	862.3100246490196	2	8	8	Dhx15	204
7481946	365.4794926609211	775.0798855466948	2	8	8	Dhx15	204
7481947	655.6929241895111	927.5363749431731	2	8	8	Dhx15	204
7481948	601.1979589798093	871.0489649744533	2	8	8	Dhx15	204
7481949	593.0872871108568	872.0832489465656	2	8	8	Dhx15	204
7481950	595.2447220556396	911.9347336342166	2	8	8	Fem1b	204
7481951	397.51804124544185	775.9707231903054	2	8	8	Fem1b	204
7481952	454.01618507901793	884.6989216469358	2	8	8	Fem1b	204
7481953	605.7482222870618	988.1714843370535	2	8	8	Fem1b	204
7481954	443.5103849643266	775.217733586042	2	8	8	Fem1b	204
7481955	618.2692539195798	856.6675849438158	2	8	8	Trrap	204
7481956	409.3060917664527	963.4115404162941	2	8	8	Trrap	204
7481957	392.2657256510256	669.5531702510067	2	8	8	Trrap	204
7481958	596.0230578436962	865.6672925017481	2	8	8	Trrap	204
7481959	455.04081414415765	791.185398275373	2	8	8	Trrap	204
7481960	359.5590713137472	869.4281725893186	2	8	8	Trrap	204
7481961	479.29176269830134	886.6697497627484	2	8	8	Trrap	204
7481962	357.81324512461595	950.1660141138506	2	8	8	Trrap	204
7481963	353.5560701083364	788.4407349190144	2	8	8	Trrap	204
7481964	526.2765446684258	719.1928706482556	2	8	8	Trrap	204
7481965	647.016105488837	881.6624508675676	2	8	8	Trrap	204
7481966	608.2712077985557	865.9166755688831	2	8	8	Trrap	204
7481967	365.359309416801	959.8633084661121	2	8	8	Gapvd1	204
7481968	450.41411091092067	662.9687409534573	2	8	8	Gapvd1	204
7481969	393.4306904584079	826.9527781764706	2	8	8	Gapvd1	204
7481970	492.59381486321126	950.1073237054499	2	8	8	Gapvd1	204
7481971	488.32881398810207	717.2583377307009	2	8	8	Zc2hc1a	204
7481972	589.0773252999908	958.9609586926299	2	8	8	Zc2hc1a	204
7481973	464.4873296663061	694.7563950840247	2	8	8	Aars	204
7481974	370.51703201310846	930.9868515856682	2	8	8	Aars	204
7481975	620.4759011077601	920.6424619461958	2	8	8	Aars	204
7481976	446.7585228119366	933.4805201091625	2	8	8	Aars	204
7481977	394.99956244705095	748.0058504836572	2	8	8	Aars	204
7481978	438.24117137199005	705.2572472863784	2	8	8	Aars	204
7481979	513.4894945827882	791.7413620050397	2	8	8	Aars	204
7481980	415.4871925531774	623.0185076016375	2	8	8	Aars	204
7481981	500.20945188013485	964.3155487740764	2	8	8	Aars	204
7481982	555.4890434025275	846.2317594392207	2	8	8	Aars	204
7481983	378.5118898633716	878.2422679931586	2	8	8	Aars	204
7481984	402.5104077716436	894.2385274651709	2	8	8	Aars	204
7481985	442.01143946999207	963.9773293954926	2	8	8	Aars	204
7481986	605.4751717076573	890.9792968221232	2	8	8	Aars	204
7481987	610.7412423002257	951.9652052180747	2	8	8	Aars	204
7481988	628.4853294186738	903.9692631068322	2	8	8	Aars	204
7481989	413.4291232541939	639.7127932927547	2	8	8	Aars	204
7481990	414.8122701176576	708.0078671560278	2	8	8	Aars	204
7481991	427.76309284870945	963.9784806845596	2	8	8	Aars	204
7481992	478.48801699888475	723.2519985625872	2	8	8	Aars	204
7481993	519.7525597620574	963.9711065241236	2	8	8	Aars	204
7481994	391.14901732166135	728.0077870088877	2	8	8	Aars	204
7481995	603.4250958689126	927.6580473015296	2	8	8	Aars	204
7481996	611.4794510053433	961.3062374635946	2	8	8	Aars	204
7481997	398.76104788412164	897.2384806552164	2	8	8	Aars	204
7481998	653.8923224789922	898.5852988236011	2	8	8	Hif1a	204
7481999	514.157612556851	872.0965642895346	2	8	8	Hif1a	204
7482000	387.66535401392525	743.3694537628031	2	8	8	Hif1a	204
7482001	458.4315684450127	994.464970484743	2	8	8	Hif1a	204
7482002	526.4198743032947	989.127711433364	2	8	8	Hif1a	204
7482003	574.4031485781722	920.3373045404684	2	8	8	Hif1a	204
7482004	425.4094141595192	719.1201633422361	2	8	8	Hif1a	204
7482005	450.81285050868905	753.0510090633976	2	8	8	Hif1a	204
7482006	398.16407941269495	743.3687878639325	2	8	8	Hif1a	204
7482007	411.93928394142176	900.0680527031249	2	8	8	Usp45	204
7482008	481.0101205000453	943.9455366184335	2	8	8	Usp32	204
7482009	503.14212616977346	755.390386201903	2	8	8	Usp32	204
7482010	506.29883373285355	705.7515089818562	2	8	8	Usp32	204
7482011	524.568398109151	801.2752024615303	2	8	8	Tfrc	204
7482012	512.0761495354003	883.2605163808339	2	8	8	Tfrc	204
7482013	434.5321164377155	1026.0807542110929	2	8	8	Dclk2	204
7482014	588.7427138320616	802.1092574275331	2	8	8	Dclk2	204
7482015	556.9338556262632	857.7785855895584	2	8	8	Lemd3	204
7482016	438.22346061910724	680.1935359202188	2	8	8	Lemd3	204
7482017	478.19571680533846	864.7823661374775	2	8	8	Lemd3	204
7482018	398.9596712266876	905.5312973191317	2	8	8	Lemd3	204
7482019	570.6184330065465	961.4499074167081	2	8	8	Trappc11	204
7482020	434.37959653933007	624.021331245538	2	8	8	Trappc11	204
7482021	587.3604385438294	855.9695368236356	2	8	8	Trappc11	204
7482022	333.1612571555221	892.473947371565	2	8	8	Trappc11	204
7482023	472.87704880042537	732.9985005025535	2	8	8	Trappc11	204
7482024	485.2757652467264	745.9705329160361	2	8	8	Trappc11	204
7482025	593.1094431838524	858.9686839795932	2	8	8	Trappc11	204
7482026	357.1309548910315	768.8563083870632	2	8	8	Dnajc10	204
7482027	443.8738709738421	920.0777654204144	2	8	8	Dnajc10	204
7482028	465.49659923844456	684.9656750289519	2	8	8	Dnajc10	204
7482029	484.3693722555784	966.3183719404196	2	8	8	Dnajc10	204
7482030	577.8254968794026	975.4868202601672	2	8	8	Hexa	204
7482031	375.09604475627583	724.7932121003867	2	8	8	Hexa	204
7482032	483.0843474018622	846.2653307546975	2	8	8	Hexa	204
7482033	552.0687764049768	789.5211254923769	2	8	8	Hexa	204
7482034	493.08172962577476	831.7672360147853	2	8	8	Hexa	204
7482035	574.3626178401887	807.5099498114461	2	8	8	Pgrmc2	204
7482036	368.6474544363777	822.5253536705154	2	8	8	Pgrmc2	204
7482037	581.9012360411976	973.9803161757831	2	8	8	Pgrmc2	204
7482038	447.6464226310102	958.9962168371771	2	8	8	Pgrmc2	204
7482039	543.136428441378	1022.9775014835215	2	8	8	Pgrmc2	204
7482040	353.4039573859501	869.0190602448099	2	8	8	Pgrmc2	204
7482041	569.3656700728556	791.309790694491	2	8	8	Pgrmc2	204
7482042	375.5153638403946	881.4577730054496	2	8	8	Zcchc11	204
7482043	547.7230272153046	762.2221531718448	2	8	8	Zcchc11	204
7482044	406.7552303493664	817.7190241630898	2	8	8	Zcchc11	204
7482045	605.122000970062	870.3114904477903	2	8	8	Atp8b2	204
7482046	385.7472422407024	926.3785889874807	2	8	8	Atp8b2	204
7482047	354.66304038333357	820.5806037250873	2	8	8	Atp8b2	204
7482048	417.6665384231014	818.1916072860397	2	8	8	Ust	204
7482049	455.28975070733924	740.5321541861858	2	8	8	Ust	204
7482050	574.1370595969973	795.1852278665484	2	8	8	Ust	204
7482051	385.6433868777367	947.3981818158449	2	8	8	Coro1b	204
7482052	493.8774882058934	939.892663045866	2	8	8	Coro1b	204
7482053	517.8615619942198	735.4204194623023	2	8	8	Coro1b	204
7482054	647.0244216760085	927.1523816649459	2	8	8	Coro1b	204
7482055	354.63722200467276	773.1749716215579	2	8	8	Coro1b	204
7482056	476.6335386830551	999.6351774026255	2	8	8	Coro1b	204
7482057	626.6741720151234	857.5486701602573	2	8	8	Coro1b	204
7482058	610.8514492580891	787.9072741868299	2	8	8	Coro1b	204
7482059	468.8706911456313	770.1684260526241	2	8	8	Coro1b	204
7482060	562.605516457098	740.9169390267891	2	8	8	Coro1b	204
7482061	425.63828284021616	956.894372592431	2	8	8	Coro1b	204
7482062	341.6490308541206	936.4023670494036	2	8	8	Coro1b	204
7482063	513.1131023034889	749.9186430372579	2	8	8	Coro1b	204
7482064	569.0258347521012	776.8398989892925	2	8	8	Coro1b	204
7482065	338.3998478031453	942.6517273430727	2	8	8	Coro1b	204
7482066	410.8651730071761	658.9421155290912	2	8	8	Brms1l	204
7482067	398.6388624438263	931.1391171067357	2	8	8	Brms1l	204
7482068	399.3857902621132	961.810929910613	2	8	8	Brms1l	204
7482069	432.0997432824513	921.8251711568802	2	8	8	Gatad1	204
7482070	429.83927523700163	666.8684124548774	2	8	8	Gatad1	204
7482071	563.0796489689149	970.5613598860136	2	8	8	Gatad1	204
7482072	522.8288369101168	791.3434355229768	2	8	8	Gatad1	204
7482073	424.3392926340268	645.622244619236	2	8	8	Gatad1	204
7482074	558.5096926199625	991.0210398634085	2	8	8	Ube2g2	204
7482075	302.7966094858085	840.3105595397087	2	8	8	Ube2g2	204
7482076	401.9353675203361	637.680688815952	2	8	8	Ube2g2	204
7482077	406.7733774886299	742.3223319472678	2	8	8	Ube2g2	204
7482078	521.5167417045695	1002.5209777600521	2	8	8	Ube2g2	204
7482079	436.2671257981094	720.5746734275087	2	8	8	Ube2g2	204
7482080	375.27552402733875	676.3354972065865	2	8	8	Ube2g2	204
7482081	397.0337754134078	911.5432909132232	2	8	8	Ube2g2	204
7482082	553.2603862361748	987.7718906527745	2	8	8	Ube2g2	204
7482083	662.1761300329473	897.9882206689439	2	8	8	Plec	204
7482084	495.70933632292036	955.9866305537729	2	8	8	Plec	204
7482085	632.4360468769532	982.9744283072923	2	8	8	Plec	204
7482086	568.4495582938528	1018.9713418070405	2	8	8	Plec	204
7482087	326.17609270261795	884.9701057953039	2	8	8	Plec	204
7482088	377.46604685022436	681.7926231849038	2	8	8	Plec	204
7482089	395.47395670955734	890.003956669569	2	8	8	Plec	204
7482090	432.46196987063894	791.5198351751926	2	8	8	Plec	204
7482091	482.4628188685426	975.9837313788194	2	8	8	Plec	204
7482092	624.4372268440459	977.9757618056958	2	8	8	Plec	204
7482093	490.7070361460995	894.9979570330725	2	8	8	Plec	204
7482094	466.2054170818514	782.7695923386542	2	8	8	Plec	204
7482095	503.7112610692737	1018.9748159770011	2	8	8	Plec	204
7482096	506.70621785090907	934.989857581051	2	8	8	Plec	204
7482097	635.4325037512784	926.9844024685867	2	8	8	Plec	204
7482098	656.6795530087975	943.9801925493272	2	8	8	Plec	204
7482099	669.4270765188685	940.73010551565	2	8	8	Plec	204
7482100	546.4463608410024	884.996771784484	2	8	8	Plec	204
7482101	531.7071579718188	1036.97005824254	2	8	8	Plec	204
7482102	508.8062740676739	863.0230234493478	2	8	8	Plec	204
7482103	598.440865967633	958.2307790230727	2	8	8	Plec	204
7482104	594.443427724604	992.4747735869277	2	8	8	Plec	204
7482105	396.8406396208309	966.0047709612792	2	8	8	Plec	204
7482106	645.9324082793108	959.9778652867341	2	8	8	Plec	204
7482107	627.4359874321448	964.9779538227584	2	8	8	Plec	204
7482108	571.197956695795	997.9749979603444	2	8	8	Plec	204
7482109	451.2133576242186	880.2527872528243	2	8	8	Plec	204
7482110	614.6882792424481	964.9786421062951	2	8	8	Plec	204
7482111	455.4671695838106	965.9869876977543	2	8	8	Plec	204
7482112	524.2069985078094	1007.9757061720895	2	8	8	Plec	204
7482113	530.202198461021	939.9876802107009	2	8	8	Plec	204
7482114	509.4591646248807	998.9781223186051	2	8	8	Plec	204
7482115	637.1835236159004	951.729845421667	2	8	8	Plec	204
7482116	523.4580289825217	1025.2226714618982	2	8	8	Plec	204
7482117	618.6889482652665	990.9737223247807	2	8	8	Plec	204
7482118	639.4345708531155	979.2247818767103	2	8	8	Plec	204
7482119	487.96141970433774	968.9846982223355	2	8	8	Plec	204
7482120	489.46090911098673	963.9855281168279	2	8	8	Plec	204
7482121	661.9283849068075	938.9808244403177	2	8	8	Plec	204
7482122	539.4555031883127	1031.97054273319	2	8	8	Plec	204
7482123	506.45742833492557	956.4859378443228	2	8	8	Plec	204
7482124	486.7235005311621	946.9932157237087	2	8	8	Plec	204
7482125	627.4369517774454	982.9746961809869	2	8	8	Plec	204
7482126	620.4384380728967	987.2243519559626	2	8	8	Plec	204
7482127	634.4342971093513	957.22903131257	2	8	8	Plec	204
7482128	507.39035080827557	1015.6483828766071	2	8	8	Plec	204
7482129	405.7133413328447	923.6647467073682	2	8	8	Flywch1	204
7482130	406.6903352631485	650.9631035424209	2	8	8	Flywch1	204
7482131	571.9250704569586	819.1693855000799	2	8	8	Flywch1	204
7482132	439.66621664172027	730.9537452548617	2	8	8	Flywch1	204
7482133	574.3154708911711	958.8625131760159	2	8	8	Flywch1	204
7482134	605.2941433830223	858.9996164234958	2	8	8	Flywch1	204
7482135	403.0288587566467	962.2470600247206	2	8	8	Flywch1	204
7482136	424.3109660440803	698.7068661862418	2	8	8	Flywch1	204
7482137	398.6929275373964	664.9612876707432	2	8	8	Flywch1	204
7482138	377.71049406010474	796.955486001837	2	8	8	Akap17b	204
7482139	340.14520174212873	908.2390885787078	2	8	8	Akap17b	204
7482140	399.62192220441335	700.7631011168409	2	8	8	Akap17b	204
7482141	599.0003316212703	866.10216580816	2	8	8	Atn1	204
7482142	411.29508380934783	965.8451692962465	2	8	8	Atn1	204
7482143	568.0118237642023	941.3391815493744	2	8	8	Atn1	204
7482144	427.77117740621156	670.9033951333022	2	8	8	Atn1	204
7482145	443.5283000295723	818.3726324052863	2	8	8	Atn1	204
7482146	639.6453298451627	909.2927403727199	2	8	8	Atn1	204
7482147	570.7532999861504	827.1119930759512	2	8	8	Atn1	204
7482148	558.2656845220814	968.5843592201944	2	8	8	Atn1	204
7482149	397.7894380632831	846.120253682486	2	8	8	Atn1	204
7482150	601.9922797342024	960.2841366960303	2	8	8	Atn1	204
7482151	431.23284235660816	727.3686936298424	2	8	8	Sart1	204
7482152	604.8150734635719	782.0230545563297	2	8	8	Psme3	204
7482153	409.833326686229	674.8057811847134	2	8	8	Psme3	204
7482154	377.61359264055113	962.0176593901125	2	8	8	Psme3	204
7482155	581.3245831127963	851.015313056139	2	8	8	Psme3	204
7482156	388.84342063279814	754.2963213494882	2	8	8	Psme3	204
7482157	517.0932315758989	957.2558771907276	2	8	8	Psme3	204
7482158	394.6024482141029	864.5300840943461	2	8	8	Psme3	204
7482159	435.334136540286	724.796361654958	2	8	8	Psme3	204
7482160	609.698799544129	842.5944178032288	2	8	8	Psme3	204
7482161	472.0781091515656	716.0443307655078	2	8	8	Psme3	204
7482162	574.0676647466804	762.2786339175641	2	8	8	Psme3	204
7482163	391.6113358663682	959.2668169537301	2	8	8	Psme3	204
7482164	404.1797780281299	647.0664954229729	2	8	8	Psme3	204
7482165	433.07618539631505	632.3097856469884	2	8	8	Psme3	204
7482166	525.3410866090667	946.2567233123282	2	8	8	Psme3	204
7482167	339.3483519683506	796.8969116579352	2	8	8	Asxl1	204
7482168	543.8132830644037	939.1064265480702	2	8	8	Asxl1	204
7482169	397.16041902782126	653.6634251375872	2	8	8	Asxl1	204
7482170	407.58946955333295	897.1224000717735	2	8	8	Asxl1	204
7482171	525.063078907819	862.1234842856683	2	8	8	Asxl1	204
7482172	424.5935291253281	847.6909521078398	2	8	8	Trip11	204
7482173	397.3459234848764	807.1992526687504	2	8	8	Trip11	204
7482174	416.3496411566111	931.927213864373	2	8	8	Trip11	204
7482175	384.3498967807159	839.6945479429878	2	8	8	Trip11	204
7482176	516.0303171199669	986.486281500057	2	8	8	Tm9sf1	204
7482177	597.0104887325422	926.4938818635482	2	8	8	Tm9sf1	204
7482178	567.0163484763148	922.2464075125814	2	8	8	Tm9sf1	204
7482179	541.7751254289399	986.9847592667701	2	8	8	Tm9sf1	204
7482180	428.0151907643113	925.2105630239494	2	8	8	Fam222b	204
7482181	344.0280355696691	854.9785697292803	2	8	8	Fam222b	204
7482182	519.8416163108474	980.473952714652	2	8	8	Sc5d	204
7482183	505.7082717942298	966.0687112744566	2	8	8	Fndc3a	204
7482184	393.71576479581927	775.1061185803499	2	8	8	Fndc3a	204
7482185	469.94644822968553	652.3717642738515	2	8	8	Fndc3a	204
7482186	629.6815406919994	848.8308140381332	2	8	8	Fndc3a	204
7482187	432.7062141463227	702.9938183767626	2	8	8	Fndc3a	204
7482188	503.20676894985223	931.8244167701042	2	8	8	Fndc3a	204
7482189	537.2009887221939	927.5732095663574	2	8	8	Fndc3a	204
7482190	504.4572487398854	943.8224042097202	2	8	8	Fndc3a	204
7482191	364.70213059724506	784.46263400402	2	8	8	Sugp1	204
7482192	377.45365089760963	862.4482104054581	2	8	8	Sugp1	204
7482193	478.17707108308196	681.975348407728	2	8	8	Sugp1	204
7482194	357.45101950941324	898.1003918916048	2	8	8	Ing3	204
7482195	446.15271162440513	747.5003590015904	2	8	8	Msh3	204
7482196	458.9130774738822	954.7147785672344	2	8	8	Msh3	204
7482197	480.31120396637016	834.4886566963995	2	8	8	Msh3	204
7482198	628.8556672054133	948.4251765292108	2	8	8	Spats2l	204
7482199	459.14836789732385	659.8710795271447	2	8	8	Herc4	204
7482200	582.1354097881291	799.5920168733094	2	8	8	Herc4	204
7482201	517.4029434996041	936.3229657704384	2	8	8	Herc4	204
7482202	592.0522859153282	902.3985536233969	2	8	8	Arf6	204
7482203	494.80671931659117	716.4350558737895	2	8	8	Arf6	204
7482204	386.5803283765294	811.1762344557407	2	8	8	Arf6	204
7482205	478.3246284090567	962.1458227621501	2	8	8	Arf6	204
7482206	359.5706924690328	583.9651404525669	2	8	8	Arf6	204
7482207	402.8359440123505	945.1532868001681	2	8	8	Arf6	204
7482208	455.0823735587234	763.3064611694259	2	8	8	Arf6	204
7482209	646.5058022018279	917.0374691384836	2	8	8	Arf6	204
7482210	432.8261023186431	865.4144839897097	2	8	8	Arf6	204
7482211	399.696041957466	686.8206606651426	2	8	8	Arf6	204
7482212	385.0885824643952	940.6551086438387	2	8	8	Arf6	204
7482213	362.33539132791066	828.6748789388636	2	8	8	Arf6	204
7482214	340.09071865024276	856.1717375303826	2	8	8	Arf6	204
7482215	517.3095218458373	821.4164367080392	2	8	8	Arf6	204
7482216	484.3117440562849	769.6769689294888	2	8	8	Arf6	204
7482217	521.5510866085862	695.936761029737	2	8	8	Arf6	204
7482218	377.5809317015756	796.929130132006	2	8	8	Arf6	204
7482219	465.0711110251317	870.4116595612718	2	8	8	Arf6	204
7482220	376.0432904708923	925.7809950605046	2	8	8	Arf6	204
7482221	629.796559282327	909.1451508780472	2	8	8	Arf6	204
7482222	517.0115306999978	739.1402059332366	2	8	8	Arf6	204
7482223	383.34009020536087	960.1520138269841	2	8	8	Arf6	204
7482224	373.582863309529	817.6759956732086	2	8	8	Arf6	204
7482225	367.3727278771482	795.8034286110548	2	8	8	Arf6	204
7482226	531.8684077593601	1018.3610229656364	2	8	8	Arf6	204
7482227	361.2132469669184	762.7552572449748	2	8	8	Arf6	204
7482228	461.3985936472675	894.2496028849546	2	8	8	Iffo1	204
7482229	623.2997061521304	954.3282889719045	2	8	8	Rap2c	204
7482230	405.0767996474741	662.9048272884702	2	8	8	Rap2c	204
7482231	596.0577457883494	988.0729299355644	2	8	8	Rap2c	204
7482232	493.48390849279804	741.6120968184645	2	8	8	Rasa3	204
7482233	619.4044742055758	938.2458041565897	2	8	8	Rasa3	204
7482234	372.51171246307405	914.9251652293175	2	8	8	Rasa3	204
7482235	570.415179786115	984.4922514451994	2	8	8	Rasa3	204
7482236	415.4176345941439	686.5483557087341	2	8	8	Rasa3	204
7482237	404.4334692846342	887.018715392722	2	8	8	Rasa3	204
7482238	434.28501669999685	734.0050972962958	2	8	8	Samd5	204
7482239	346.05623496484714	840.9903824713218	2	8	8	Samd5	204
7482240	392.0434961867634	752.7538749950227	2	8	8	Samd5	204
7482241	379.3052230766057	937.4714002953596	2	8	8	Samd5	204
7482242	349.22779441246234	833.4845313547132	2	8	8	Prkdc	204
7482243	599.1943828873669	981.1956569788429	2	8	8	Prkdc	204
7482244	360.56467463747725	910.1968439443873	2	8	8	Prkdc	204
7482245	477.9933039453359	940.2902175711783	2	8	8	Utp6	204
7482246	594.9899341854467	813.8191750195964	2	8	8	Utp6	204
7482247	390.09103995178657	698.2919506856166	2	8	8	Utp6	204
7482248	418.01799254316285	897.4433205865735	2	8	8	Utp6	204
7482249	540.7332508203376	964.7821339145713	2	8	8	Utp6	204
7482250	537.7344396252377	976.0302609425582	2	8	8	Utp6	204
7482251	465.9845456501371	750.8255808198081	2	8	8	Utp6	204
7482252	595.9652076614414	827.5540130686277	2	8	8	Utp6	204
7482253	479.7983121460644	856.0610866944123	2	8	8	Inip	204
7482254	540.5411279077694	940.2943516521326	2	8	8	Inip	204
7482255	393.33721265793383	668.935360251095	2	8	8	Igbp1	204
7482256	573.5680241580884	929.6413040411464	2	8	8	Igbp1	204
7482257	461.08540125546585	950.6414885211294	2	8	8	Igbp1	204
7482258	468.3345106687427	884.2552167393793	2	8	8	Igbp1	204
7482259	406.9790636394832	675.6671223552996	2	8	8	Cnot6	204
7482260	624.9621422964198	884.3644225550076	2	8	8	Cnot6	204
7482261	454.9846565386814	828.1383493861606	2	8	8	Cnot6	204
7482262	493.73574490139714	911.8714249061517	2	8	8	Cnot6	204
7482263	510.21849888856445	745.146916153204	2	8	8	Cnot6	204
7482264	374.7490537147887	844.6426908648514	2	8	8	Cnot6	204
7482265	450.1724878631573	662.8325634657075	2	8	8	Cnot6	204
7482266	504.99163594805543	1000.3562049121833	2	8	8	Cnot6	204
7482267	489.4721345508289	748.1482207066306	2	8	8	Cnot6	204
7482268	394.5491120617018	942.2911862733719	2	8	8	Szt2	204
7482269	470.36412299777743	980.7377077475336	2	8	8	Ikbkg	204
7482270	385.59975014248647	708.2415826530859	2	8	8	Cd164	204
7482271	551.262194508341	817.3713955969306	2	8	8	Cd164	204
7482272	527.7731401878759	926.6056720472153	2	8	8	Cd164	204
7482273	619.2567806338453	898.1041035571823	2	8	8	Cd164	204
7482274	577.1810763669473	955.2321242983736	2	8	8	Cd164	204
7482275	423.27179493334785	656.6553480742539	2	8	8	Cd164	204
7482276	518.7513221496342	953.0533817111013	2	8	8	Plekhm3	204
7482277	600.1032416191413	912.897024798643	2	8	8	Adsl	204
7482278	412.8532585949237	593.6755567123345	2	8	8	Zkscan6	204
7482279	481.59910178842244	778.1346334495702	2	8	8	Zkscan6	204
7482280	420.61448702653007	835.3763422252907	2	8	8	Zkscan6	204
7482281	466.61226860796285	968.8469425103799	2	8	8	Zkscan6	204
7482282	539.0877268931386	782.1307850128828	2	8	8	Zkscan6	204
7482283	649.2603676551468	942.1146931721576	2	8	8	Sp1	204
7482284	392.302743485443	938.378222729058	2	8	8	Sp1	204
7482285	450.03355844894827	746.4071457815224	2	8	8	Sp1	204
7482286	455.49937250274337	979.3394336494383	2	8	8	Sp1	204
7482287	426.79311663296033	860.3894202861421	2	8	8	Sp1	204
7482288	494.78530379099516	928.8746300269365	2	8	8	Sp1	204
7482289	351.80722055839504	893.6376615104161	2	8	8	Sp1	204
7482290	559.265635186397	750.1510150497802	2	8	8	Sp1	204
7482291	600.2690712451947	953.6152444777775	2	8	8	Sp1	204
7482292	530.2735124587682	811.392338436526	2	8	8	Sp1	204
7482293	518.0286879274132	874.3825083277054	2	8	8	Sp1	204
7482294	416.30020067386255	966.8722968519113	2	8	8	Sp1	204
7482295	512.7862522548746	1007.3607530863989	2	8	8	Sp1	204
7482296	374.8464738967493	957.3486785545384	2	8	8	Sp1	204
7482297	621.3055878485874	906.8584089232041	2	8	8	Ralb	204
7482298	609.6461805671879	850.0352563556762	2	8	8	Tead1	204
7482299	365.67572443046123	597.0974687011676	2	8	8	Tead1	204
7482300	471.93061190357616	992.0174627062792	2	8	8	Tead1	204
7482301	363.6900662896044	821.055985541145	2	8	8	Tead1	204
7482302	551.6632015298052	950.2702632801623	2	8	8	Tead1	204
7482303	385.4309040869547	739.0698612600781	2	8	8	Tead1	204
7482304	448.6606537348447	602.5912696789919	2	8	8	Tead1	204
7482305	516.4080647332825	763.0572274809965	2	8	8	Tead1	204
7482306	565.5801478167895	776.1290461767161	2	8	8	Tead1	204
7482307	567.5904893513749	932.0976456515659	2	8	8	Tead1	204
7482308	511.3087664023308	1016.1272572813868	2	8	8	Cd320	204
7482309	353.83007211022755	810.9305535767801	2	8	8	Cd320	204
7482310	618.7828573724091	967.3811786320675	2	8	8	Cd320	204
7482311	568.3996189296728	967.0807353987653	2	8	8	Cd320	204
7482312	496.1583993926967	788.0296951630198	2	8	8	Thtpa	204
7482313	509.15140694941937	738.0382298222746	2	8	8	Thtpa	204
7482314	472.5516751264463	938.0173633416284	2	8	8	Magee2	204
7482315	569.8604377975603	777.7092027666162	2	8	8	Magee2	204
7482316	396.38377073653163	711.1821289667208	2	8	8	Pcsk7	204
7482317	512.3698700355014	775.1701304420423	2	8	8	Pcsk7	204
7482318	544.369582086382	916.8999855490672	2	8	8	Pcsk7	204
7482319	578.6147421759109	909.8999511725108	2	8	8	Pcsk7	204
7482320	525.8332057982975	1021.6815764505445	2	8	8	Rhbdd3	204
7482321	430.59330237514064	786.7939947898259	2	8	8	Sav1	204
7482322	509.32067550282386	770.0130314738448	2	8	8	Sav1	204
7482323	578.478604238726	992.3809211174658	2	8	8	Sav1	204
7482324	472.0833564723479	692.8057942114456	2	8	8	Sav1	204
7482325	370.6044075577509	845.0380811459843	2	8	8	Sav1	204
7482326	559.823782449023	766.0415438701722	2	8	8	Sav1	204
7482327	408.0163858657907	684.7874424988704	2	8	8	Sav1	204
7482328	405.59891849432	834.288162707436	2	8	8	Sav1	204
7482329	382.5973898195904	718.5558224976431	2	8	8	Sav1	204
7482330	608.5724728520523	901.7699119787092	2	8	8	Sav1	204
7482331	384.886609825224	920.9516305180044	2	8	8	Sav1	204
7482332	617.8233887403534	925.128973064757	2	8	8	Nek4	204
7482333	386.6191632549009	967.6389213848764	2	8	8	Nek4	204
7482334	484.40772291680554	953.8902733982949	2	8	8	Lrsam1	204
7482335	406.5875906878843	949.9374729841526	2	8	8	Capn10	204
7482336	467.8932745898112	719.6329978769485	2	8	8	Capn10	204
7482337	430.6771163805061	913.3994930133019	2	8	8	Capn10	204
7482338	443.68763416405864	652.5891856936356	2	8	8	Ogdhl	204
7482339	446.82261459100926	967.3139921270193	2	8	8	Rgmb	204
7482340	365.3615041500986	755.0331192143507	2	8	8	Rgmb	204
7482341	488.06228076074416	909.0709966287391	2	8	8	Rgmb	204
7482342	636.6548090312381	904.9966249626331	2	8	8	Rgmb	204
7482343	355.0800526518073	843.8397896740734	2	8	8	Rgmb	204
7482344	615.5392475313661	872.8191019343001	2	8	8	Rgmb	204
7482345	588.044835021253	890.8178203718139	2	8	8	Rgmb	204
7482346	425.07357232618955	924.8222536057084	2	8	8	Rgmb	204
7482347	454.06324238071267	834.0853446220004	2	8	8	Rgmb	204
7482348	511.56171570710603	962.3108557494977	2	8	8	Rgmb	204
7482349	605.2957746480552	952.0568020282598	2	8	8	Rgmb	204
7482350	463.3159377506299	901.8236940964309	2	8	8	Rgmb	204
7482351	606.04496347739	941.3084720391028	2	8	8	Rgmb	204
7482352	366.1819622213449	840.0350041326157	2	8	8	Rgmb	204
7482353	495.2831112726203	755.7195082366811	2	8	8	Gpr176	204
7482354	346.0833037891196	841.3937176739554	2	8	8	Mst1r	204
7482355	427.5554930701488	795.7260617592522	2	8	8	Zfp319	204
7482356	384.8403262450072	925.2646995199577	2	8	8	Taf5	204
7482357	472.3276677031732	976.7499219662404	2	8	8	Taf5	204
7482358	358.58399109359306	746.0489003521698	2	8	8	Taf5	204
7482359	544.8490230992867	748.5779862802483	2	8	8	Sbno2	204
7482360	360.629605681592	768.079044879055	2	8	8	Sbno2	204
7482361	512.354509622993	756.0775478609544	2	8	8	Sbno2	204
7482362	502.85922579918275	949.0330263864266	2	8	8	Atad5	204
7482363	375.1106385500212	689.0793588690527	2	8	8	Atad5	204
7482364	606.0950802373578	963.0241538187088	2	8	8	Atad5	204
7482365	362.62297241377905	848.0570048860043	2	8	8	Atad5	204
7482366	540.0046369544676	781.6974122310976	2	8	8	Atad5	204
7482367	422.11087184310236	796.5606053100695	2	8	8	Atad5	204
7482368	496.34833929986956	770.0595512974054	2	8	8	Atad5	204
7482369	450.11908491280934	982.531644406759	2	8	8	Atad5	204
7482370	520.3555977606887	933.0342032789687	2	8	8	Atad5	204
7482371	358.288493555242	811.2363252189107	2	8	8	Daam2	204
7482372	430.02200463334486	709.4954877580452	2	8	8	Daam2	204
7482373	362.47687029856826	851.6650092358207	2	8	8	Fbxo46	204
7482374	583.5795989051336	808.7733599031275	2	8	8	Fbxo46	204
7482375	547.1521189507043	845.1574220538574	2	8	8	Reck	204
7482376	545.6466086235445	1004.5895774556595	2	8	8	Shd	204
7482377	506.4813822656556	743.3226345095485	2	8	8	Zfp438	204
7482378	525.8671269614052	1020.3491930047803	2	8	8	Zfp438	204
7482379	450.80872628839865	667.545374965973	2	8	8	Epor	204
7482380	599.7408126136064	829.5021476233005	2	8	8	Epor	204
7482381	601.60287450263	908.4420469670273	2	8	8	Mob1b	204
7482382	563.6161402123274	983.0967385203872	2	8	8	Mob1b	204
7482383	396.65283415482304	637.5871858302427	2	8	8	Mob1b	204
7482384	626.3174147116008	970.9177457749372	2	8	8	Mob1b	204
7482385	473.59028295457006	949.6801959916507	2	8	8	Mob1b	204
7482386	443.5543683275532	694.0825797283815	2	8	8	Mob1b	204
7482387	514.0789680152201	867.440796382138	2	8	8	Mob1b	204
7482388	457.1371161481745	717.314229496556	2	8	8	Pola2	204
7482389	652.3664657892625	925.767140919899	2	8	8	Pola2	204
7482390	495.14581455941703	970.2690019652907	2	8	8	Pola2	204
7482391	330.75490036946127	926.3437568957335	2	8	8	Pola2	204
7482392	386.1573614420918	854.0452463337672	2	8	8	Pola2	204
7482393	580.6197326284555	777.2966521523174	2	8	8	Pola2	204
7482394	413.4070172007931	925.2815397957895	2	8	8	Pola2	204
7482395	397.4005581001827	772.0585433756645	2	8	8	Pola2	204
7482396	457.38329391161903	653.8250075182735	2	8	8	Pola2	204
7482397	587.6251549361923	887.7774706847322	2	8	8	Pola2	204
7482398	535.3752871581019	741.3054722778406	2	8	8	Pola2	204
7482399	473.3836452232556	705.065320587442	2	8	8	Pola2	204
7482400	383.4115815300275	916.5348471776967	2	8	8	Pola2	204
7482401	363.4155398293739	925.7844585341919	2	8	8	Pola2	204
7482402	362.41530419270913	919.0356362901945	2	8	8	Pola2	204
7482403	565.3791203868404	767.3561486127956	2	8	8	Pola2	204
7482404	615.3216382090098	896.799450839112	2	8	8	Pola2	204
7482405	361.4187674464485	938.3514379472686	2	8	8	Pola2	204
7482406	642.3680061111568	923.0182372746431	2	8	8	Pola2	204
7482407	548.6686762454591	811.5526003024601	2	8	8	Crybg3	204
7482408	482.44261143270217	950.5301766098416	2	8	8	Crybg3	204
7482409	630.1646871473704	968.7650905149243	2	8	8	Crybg3	204
7482410	647.0954577873757	926.6683343523949	2	8	8	Crybg3	204
7482411	352.7013956811914	919.5868644480931	2	8	8	Dtx2	204
7482412	387.9249871119723	971.0397886015015	2	8	8	Fzd5	204
7482413	522.4786591428624	880.3855275752635	2	8	8	Ccdc125	204
7482414	454.3424052912526	675.8597902463405	2	8	8	Fzd4	204
7482415	533.4280947724992	782.0888274841126	2	8	8	Cd163l1	204
7482416	586.1659753833788	834.2490260872682	2	8	8	Slc26a1	204
7482417	426.61932854057517	707.2314057285708	2	8	8	Fam83h	204
7482418	602.2091129264911	847.5152602853324	2	8	8	Fam83h	204
7482419	451.5303755907401	730.2126493578006	2	8	8	Ccnb1	204
7482420	545.774796140586	778.6403040814657	2	8	8	Tcf19	204
7482421	397.587183711726	630.8388478311543	2	8	8	Tcf19	204
7482422	374.5485474584336	768.4053742492723	2	8	8	Tcf19	204
7482423	370.5593821268408	897.637150497766	2	8	8	Tcf19	204
7482424	548.0430524132344	1012.8565035701874	2	8	8	Tcf19	204
7482425	366.79649815413785	728.6616858700995	2	8	8	Tcf19	204
7482426	631.5773348905362	856.7959064110674	2	8	8	Tcf19	204
7482427	521.2446771554679	696.4889324381699	2	8	8	Tcf19	204
7482428	462.54486211831744	880.8822263103953	2	8	8	Tcf19	204
7482429	626.0261856368123	941.3605925501711	2	8	8	Tcf19	204
7482430	572.5304140176603	897.6210655706939	2	8	8	Tcf19	204
7482431	359.5390143258463	621.1776815273541	2	8	8	Tcf19	204
7482432	550.2903874443649	983.1105911679442	2	8	8	Tcf19	204
7482433	582.5200880768592	785.6363343118757	2	8	8	Tcf19	204
7482434	391.80468654305355	876.8884171449099	2	8	8	Tcf19	204
7482435	538.0191117545497	692.9031884173428	2	8	8	Tcf19	204
7482436	395.4585126667609	683.6567169085865	2	8	8	Tcf19	204
7482437	504.527425923877	737.1495032883018	2	8	8	Tcf19	204
7482438	586.7829682446127	955.6116643332311	2	8	8	Tcf19	204
7482439	326.813459174606	869.6446374292881	2	8	8	Tcf19	204
7482440	343.06615696601114	933.6341669095352	2	8	8	Tcf19	204
7482441	454.2706146092655	560.6788269564914	2	8	8	Tcf19	204
7482442	345.9596655629928	789.9180970983206	2	8	8	Tcf19	204
7482443	391.0337330736959	611.9264779569288	2	8	8	Tcf19	204
7482444	533.2903820668041	952.6163438087034	2	8	8	Tcf19	204
7482445	403.554687262023	898.1344381025075	2	8	8	Tcf19	204
7482446	566.5259337204297	830.3812393813523	2	8	8	Tcf19	204
7482447	540.7709147839148	720.8989565108344	2	8	8	Tcf19	204
7482448	425.03018260128226	628.6713988966962	2	8	8	Tcf19	204
7482449	378.5563294142219	873.6399573673029	2	8	8	Tcf19	204
7482450	549.5438965553092	1025.8545239113687	2	8	8	Tcf19	204
7482451	324.61431550630203	885.8153071845251	2	8	8	Tcf19	204
7482452	354.3026219987402	924.8989307990728	2	8	8	Tcf19	204
7482453	395.533646665692	618.675178934205	2	8	8	Tcf19	204
7482454	405.7648077606223	713.8365463195474	2	8	8	Rnf17	204
7482455	500.66447263231237	709.0870402183004	2	8	8	Esyt1	204
7482456	366.1916053882306	846.8198252421498	2	8	8	Esyt1	204
7482457	374.35076772415863	716.4709215409688	2	8	8	Esyt1	204
7482458	554.7745588202039	764.971824505954	2	8	8	Gpr4	204
7482459	481.46223118140165	737.082694010221	2	8	8	Gpr4	204
7482460	564.5592936306806	900.5790527822487	2	8	8	B3gnt6	204
7482461	405.79354019345595	712.5502569887618	2	8	8	Myh15	204
7482462	398.44727367117906	692.9335184998398	2	8	8	Tmem236	204
7482463	579.0593915430932	941.5937377527686	2	8	8	Irx5	204
7482464	417.31330384616103	596.6631974217464	2	8	8	Irx5	204
7482465	387.6353580041152	692.7812452286861	2	8	8	Ankdd1b	204
7482466	508.8693704501321	770.141944805622	2	8	8	Ankdd1b	204
7482467	331.0070893137833	926.3585491758377	2	8	8	Syt2	204
7482468	596.1352702744308	852.8787142953015	2	8	8	Syt2	204
7482469	377.69774354011906	900.4468422383885	2	8	8	Dmbx1	204
7482470	381.65768949089767	696.8861765601602	2	8	8	Bpifb6	204
7482471	635.032828661566	932.6960564866205	2	8	8	Ggt6	204
7482472	441.5094137104735	968.1773533143931	2	8	8	Gcnt7	204
7482473	603.3231428847054	784.7465956536741	2	8	8	Nudcd3	204
7482474	440.1065932054546	890.4886328390339	2	8	8	Nudcd3	204
7482475	479.5910051850827	738.7615760045006	2	8	8	Nudcd3	204
7482476	359.1226888702794	934.4860998552604	2	8	8	Nudcd3	204
7482477	369.8652669301222	839.2513558098111	2	8	8	Nudcd3	204
7482478	541.336337428632	833.7420905154954	2	8	8	Nudcd3	204
7482479	566.1479280787674	825.3516352052488	2	8	8	Nudcd3	204
7482480	468.1043526164335	931.23015225901	2	8	8	Nudcd3	204
7482481	414.5414052374347	939.5325887855065	2	8	8	Prpf4b	204
7482482	480.56434957838945	854.3032070602678	2	8	8	Gnl3l	204
7482483	582.2981186389716	867.2967804591299	2	8	8	Gnl3l	204
7482484	404.5700945568601	693.0830559687481	2	8	8	Gnl3l	204
7482485	374.9520859638653	936.8076081764142	2	8	8	Gnl3l	204
7482486	600.7993418723012	969.0292181009886	2	8	8	Gnl3l	204
7482487	557.5509745232052	839.3024699753531	2	8	8	Gnl3l	204
7482488	520.0316484870348	757.7673158266615	2	8	8	Pi4ka	204
7482489	548.5446901821654	1025.9647421744041	2	8	8	Pi4ka	204
7482490	603.0557989309553	909.1455387253841	2	8	8	Pi4ka	204
7482491	383.80058759913277	658.7953465062691	2	8	8	Pi4ka	204
7482492	381.92106254684523	743.1065135886626	2	8	8	Pi4ka	204
7482493	412.56570666278503	958.4867880902177	2	8	8	Pi4ka	204
7482494	384.7978932086622	966.7160280623324	2	8	8	Pi4ka	204
7482495	430.5375834600691	598.3560877455373	2	8	8	Vps41	204
7482496	618.7732637755779	940.5354003217086	2	8	8	Vps41	204
7482497	468.4177228031824	700.7064536909073	2	8	8	Nemf	204
7482498	655.151887058641	934.9121057768294	2	8	8	Nemf	204
7482499	378.0897730604509	751.0057716405126	2	8	8	Nemf	204
7482500	585.0354324271897	889.8414096767033	2	8	8	Nemf	204
7482501	551.0703141433219	784.6624952247213	2	8	8	Nemf	204
7482502	502.7701493828147	734.785396856731	2	8	8	Map2k4	204
7482503	565.762421074043	782.773035205981	2	8	8	Map2k4	204
7482504	390.5520320821093	927.5095042576025	2	8	8	Map2k4	204
7482505	385.77955918873954	569.5714533284987	2	8	8	Map2k4	204
7482506	403.29243511412267	814.0281983417709	2	8	8	Map2k4	204
7482507	340.06155177051494	940.760494654853	2	8	8	Map2k4	204
7482508	535.0210407144689	834.0161836322368	2	8	8	Map2k4	204
7482509	426.0257934425365	618.3104066313027	2	8	8	Map2k4	204
7482510	384.7821331454306	606.3151637627033	2	8	8	Map2k4	204
7482511	510.0183894821425	727.0362347982189	2	8	8	Map2k4	204
7482512	593.2292974995117	838.9605597573221	2	8	8	Rala	204
7482513	465.2339746550345	526.5239089118598	2	8	8	Rala	204
7482514	489.2331158515967	585.5119743855545	2	8	8	Rala	204
7482515	370.5825885648005	930.5387644128591	2	8	8	Opa1	204
7482516	607.7887647710044	910.0247555599698	2	8	8	Opa1	204
7482517	483.2959554338827	708.5699411717392	2	8	8	Opa1	204
7482518	348.69922514575563	832.974914795584	2	8	8	Opa1	204
7482519	396.3044931738807	614.8431483095545	2	8	8	Opa1	204
7482520	655.0324876782649	938.5161404115179	2	8	8	Opa1	204
7482521	406.7771317598185	710.8674536000073	2	8	8	Opa1	204
7482522	614.7905692962091	950.7669483393445	2	8	8	Opa1	204
7482523	589.5787071033789	906.1227792511568	2	8	8	Opa1	204
7482524	592.5391315405091	878.531492179055	2	8	8	Opa1	204
7482525	494.7937975038287	707.0693372255262	2	8	8	Opa1	204
7482526	606.5382312084053	899.7766685368836	2	8	8	Opa1	204
7482527	446.94543527196265	793.9354986429665	2	8	8	Btbd10	204
7482528	442.45201128421036	914.6696346197341	2	8	8	Btbd10	204
7482529	357.35122770331094	827.2763184902102	2	8	8	Btbd10	204
7482530	609.4678131316474	926.7102407878625	2	8	8	Smarcc2	204
7482531	369.50494596008247	726.263656409783	2	8	8	Smarcc2	204
7482532	492.90421623311266	723.847568296023	2	8	8	Smarcc2	204
7482533	606.7199220996806	954.704740872026	2	8	8	Smarcc2	204
7482534	365.5132778013286	863.2363856154597	2	8	8	Smarcc2	204
7482535	454.7333743626559	644.5253705378891	2	8	8	Smarcc2	204
7482536	581.2267473787018	985.6999149622111	2	8	8	Smarcc2	204
7482537	655.7072411263715	902.9624483334421	2	8	8	Smarcc2	204
7482538	320.5221792825976	860.7393301713602	2	8	8	Smarcc2	204
7482539	430.24074321921876	689.2677398887906	2	8	8	Smarcc2	204
7482540	503.83458192965463	719.3416906517632	2	8	8	Pcm1	204
7482541	425.61586104880445	601.1817520196811	2	8	8	Pcm1	204
7482542	439.08893520539254	953.2929422810595	2	8	8	Pcm1	204
7482543	517.3194416815784	797.8105928100508	2	8	8	Pcm1	204
7482544	421.57470019895766	646.0871661247763	2	8	8	Pcm1	204
7482545	361.34829818980666	925.0511457488794	2	8	8	Pcm1	204
7482546	386.9598834280692	767.498484856685	2	8	8	Pcm1	204
7482547	357.59587061166616	869.8091348531136	2	8	8	Pcm1	204
7482548	397.593083174264	922.5495271533584	2	8	8	Pcm1	204
7482549	512.5687514117403	773.3143350799502	2	8	8	Pcm1	204
7482550	379.33467099873155	721.0788948278469	2	8	8	Pcm1	204
7482551	561.692330329739	1018.294556193072	2	8	8	Fasn	204
7482552	367.68050771173705	845.9985671485485	2	8	8	Fasn	204
7482553	529.6468771103605	787.9997202410731	2	8	8	Fasn	204
7482554	658.6288014221325	887.7234425981242	2	8	8	Fasn	204
7482555	579.3869164793681	775.7490350244432	2	8	8	Fasn	204
7482556	339.68235846203055	944.8257740339208	2	8	8	Fasn	204
7482557	405.4228460146703	834.9983766695393	2	8	8	Fasn	204
7482558	625.3849225548868	886.7255988462833	2	8	8	Fasn	204
7482559	534.6577618237395	985.962515595105	2	8	8	Fasn	204
7482560	469.65039283841054	659.2772513406151	2	8	8	Fasn	204
7482561	431.3280547162652	671.8734347398072	2	8	8	Dnmt3a	204
7482562	443.73154008231495	960.7356969668998	2	8	8	Fscn1	204
7482563	542.7042130112667	776.0970069084706	2	8	8	Fscn1	204
7482564	414.706185675343	817.9283055455361	2	8	8	Fscn1	204
7482565	411.27893239683493	627.9932420756354	2	8	8	Fscn1	204
7482566	382.7032875265775	689.9550159097031	2	8	8	Fscn1	204
7482567	659.4994936784323	920.6705572728017	2	8	8	Fscn1	204
7482568	566.0195293775178	950.4207694907775	2	8	8	Fscn1	204
7482569	527.7801088472812	999.6636709264434	2	8	8	Fscn1	204
7482570	508.0247104638014	855.6928622202604	2	8	8	Fscn1	204
7482571	424.791732106884	869.1955950214384	2	8	8	Fscn1	204
7482572	337.3120240029177	920.9411722900908	2	8	8	Fscn1	204
7482573	389.29350075473593	789.4633100258368	2	8	8	Fscn1	204
7482574	610.0058827266802	870.6834221515462	2	8	8	Fscn1	204
7482575	470.53499640492873	902.4361995832736	2	8	8	Fscn1	204
7482576	375.05710659955537	958.6813948690757	2	8	8	Fscn1	204
7482577	487.89576148050486	1001.3123740549646	2	8	8	Fscn1	204
7482578	352.8017949018371	808.2120385017082	2	8	8	Fscn1	204
7482579	495.02076918607344	754.9632639203455	2	8	8	Fscn1	204
7482580	377.90886042721627	873.3410306842374	2	8	8	Fscn1	204
7482581	502.87778909662785	706.3645086456651	2	8	8	Fscn1	204
7482582	524.7669795362416	785.45542955317	2	8	8	Fscn1	204
7482583	453.03454822272164	842.6989053376922	2	8	8	Fscn1	204
7482584	457.5254185879083	713.4736979211609	2	8	8	Fscn1	204
7482585	566.2707961635658	970.6668362420363	2	8	8	Fscn1	204
7482586	461.52961099594955	791.2083692886008	2	8	8	Fscn1	204
7482587	441.52551364376757	666.4838402633787	2	8	8	Fscn1	204
7482588	360.1669587221066	751.803931452585	2	8	8	Fscn1	204
7482589	457.0275261072364	745.2175772557158	2	8	8	Fscn1	204
7482590	591.5024424697049	760.7059507114573	2	8	8	Fscn1	204
7482591	384.7840856570961	628.244875049591	2	8	8	Fscn1	204
7482592	596.7554831286003	824.1933135609079	2	8	8	Fscn1	204
7482593	370.8041008670317	898.6933161415521	2	8	8	Fscn1	204
7482594	565.2613871304878	820.6960003217724	2	8	8	Fscn1	204
7482595	358.55518796400895	878.4480258577901	2	8	8	Fscn1	204
7482596	608.2591160501554	915.4248678956371	2	8	8	Fscn1	204
7482597	461.78574260847245	887.6896243056085	2	8	8	Fscn1	204
7482598	374.05585606225185	936.185836816257	2	8	8	Fscn1	204
7482599	384.8945133181191	620.7193125435575	2	8	8	Fscn1	204
7482600	635.7561478539433	952.6658747609889	2	8	8	Fscn1	204
7482601	435.0249411924324	637.9897683459658	2	8	8	Fscn1	204
7482602	353.81052488023886	947.4349489470574	2	8	8	Fscn1	204
7482603	553.5105916833847	772.7060695990217	2	8	8	Fscn1	204
7482604	527.2634733350137	738.2144510832177	2	8	8	Fscn1	204
7482605	496.37666163812054	727.4415001509606	2	8	8	Fscn1	204
7482606	501.67970447101516	678.6154517689814	2	8	8	Fscn1	204
7482607	571.7560159155951	756.7079961330348	2	8	8	Fscn1	204
7482608	413.03062587799906	687.6199895567339	2	8	8	Fscn1	204
7482609	598.0090041418978	882.9318029101839	2	8	8	Fscn1	204
7482610	410.77769998174807	607.4972599292327	2	8	8	Fscn1	204
7482611	390.0358227895558	671.7361126795961	2	8	8	Fscn1	204
7482612	557.7735096082281	987.4141288056617	2	8	8	Fscn1	204
7482613	378.7930738708293	750.7215160384861	2	8	8	Fscn1	204
7482614	637.7535470133109	918.1724526944636	2	8	8	Fscn1	204
7482615	518.0188774751765	805.5899841905266	2	8	8	Fscn1	204
7482616	513.0418674829403	757.4352392945437	2	8	8	Fscn1	204
7482617	427.7822261863559	729.972428452995	2	8	8	Fscn1	204
7482618	443.2738516398378	645.73776085843	2	8	8	Fscn1	204
7482619	503.52105098997515	784.7069284815736	2	8	8	Fscn1	204
7482620	623.7560321057513	914.4240654998957	2	8	8	Fscn1	204
7482621	541.0462864080065	939.4011325512703	2	8	8	Fscn1	204
7482622	376.05715769557867	962.4306053284179	2	8	8	Fscn1	204
7482623	409.7906700993452	806.9586079522724	2	8	8	Fscn1	204
7482624	654.2498216546925	909.923011883712	2	8	8	Fscn1	204
7482625	463.27675777555817	751.7159164119109	2	8	8	Fscn1	204
7482626	641.5044832590245	943.9171881906159	2	8	8	Fscn1	204
7482627	556.0125175347148	810.6985192674023	2	8	8	Fscn1	204
7482628	471.27487468679567	746.4664247332616	2	8	8	Fscn1	204
7482629	375.2956126508494	779.9660363946989	2	8	8	Fscn1	204
7482630	443.02873079521356	721.4730700690831	2	8	8	Fscn1	204
7482631	401.8997380483281	780.3564680245948	2	8	8	Fscn1	204
7482632	602.7544444070122	825.9425660416634	2	8	8	Fscn1	204
7482633	415.2772532053665	614.4955955694661	2	8	8	Fscn1	204
7482634	491.7700634822025	733.7175797600132	2	8	8	Fscn1	204
7482635	508.0249303924428	859.1921961791046	2	8	8	Fscn1	204
7482636	382.78894640951296	698.7313828546158	2	8	8	Fscn1	204
7482637	565.2611868449995	817.696608201227	2	8	8	Fscn1	204
7482638	397.69713080456614	643.6295036244607	2	8	8	Fscn1	204
7482639	600.0300083267621	829.7510734600233	2	8	8	Fscn1	204
7482640	473.71645919406114	774.1009921411187	2	8	8	Fscn1	204
7482641	441.9671847896326	828.8260203579536	2	8	8	Clstn1	204
7482642	535.4537923374032	950.0525089595482	2	8	8	Clstn1	204
7482643	528.4569496264195	798.515410924893	2	8	8	Clstn1	204
7482644	643.6842403917576	926.0540943819741	2	8	8	Clstn1	204
7482645	375.979177566757	846.8244734040765	2	8	8	Clstn1	204
7482646	463.35675669024613	891.1599376559872	2	8	8	Clstn1	204
7482647	448.8026430524041	727.5262727363106	2	8	8	Clstn1	204
7482648	494.2107260436732	939.305376267218	2	8	8	Clstn1	204
7482649	484.2116374018891	903.8118870407532	2	8	8	Clstn1	204
7482650	544.2511009305139	997.1367987511971	2	8	8	Unc79	204
7482651	390.55189406887337	817.4873950998444	2	8	8	Hook3	204
7482652	470.78685454972657	773.0941076066898	2	8	8	Hook3	204
7482653	543.2122883808205	1026.2624019923117	2	8	8	Trim46	204
7482654	658.776622172828	912.7792414985171	2	8	8	Arhgef17	204
7482655	453.323559370309	970.7807684660162	2	8	8	Arhgef17	204
7482656	381.33433656356465	905.5492664096149	2	8	8	Arhgef17	204
7482657	483.0593624789896	851.3038591927838	2	8	8	Arhgef17	204
7482658	469.8025079242963	706.8350276496471	2	8	8	Arhgef17	204
7482659	525.562095236628	1025.514484996083	2	8	8	Arhgef17	204
7482660	554.8002208873667	939.5305765011648	2	8	8	Arhgef17	204
7482661	652.5261372358742	885.5353660128412	2	8	8	Arhgef17	204
7482662	423.57567691640475	908.5458130082685	2	8	8	Arhgef17	204
7482663	371.832544042755	849.0617387405052	2	8	8	Arhgef17	204
7482664	407.82759754842834	888.0511627197822	2	8	8	Arhgef17	204
7482665	452.01211572715175	679.7302999851582	2	8	8	Arhgef17	204
7482666	333.3429112770351	883.5570685294834	2	8	8	Arhgef17	204
7482667	576.7934753423754	907.5358179349761	2	8	8	Arhgef17	204
7482668	519.5622610720965	1009.2682986672212	2	8	8	Arhgef17	204
7482669	450.5724171018913	944.5364659641225	2	8	8	Arhgef17	204
7482670	657.5250499739789	885.0351263046463	2	8	8	Arhgef17	204
7482671	653.3133888127765	913.7065728284297	2	8	8	Dlst	204
7482672	556.0903056824554	1018.9421434067069	2	8	8	Dlst	204
7482673	419.7287158030411	784.8381260550132	2	8	8	Dlst	204
7482674	398.59675025433455	656.0262947545965	2	8	8	Dlst	204
7482675	400.86644451727864	944.7179219957151	2	8	8	Dlst	204
7482676	491.33699504599645	783.9940348383132	2	8	8	Dlst	204
7482677	466.5874934373798	719.7586883234667	2	8	8	Dlst	204
7482678	427.3915143855877	757.8435461785253	2	8	8	Dlst	204
7482679	506.85044267774936	1021.695012687296	2	8	8	Dlst	204
7482680	616.0655510728355	837.2245786912481	2	8	8	Dlst	204
7482681	541.3816002087847	950.7912350600136	2	8	8	Dlst	204
7482682	345.9015509256613	875.0122589525901	2	8	8	Dlst	204
7482683	383.1047512567954	725.7632984464381	2	8	8	Dlst	204
7482684	379.8619879822272	819.9945487485967	2	8	8	Dlst	204
7482685	568.3637038536349	803.4886180598575	2	8	8	Dlst	204
7482686	513.4651817992236	752.7272936173607	2	8	8	Dlst	204
7482687	624.5649210916033	852.9708322964865	2	8	8	Dlst	204
7482688	396.1452404149548	638.7541252711596	2	8	8	Dlst	204
7482689	497.83406760917626	760.7482536700604	2	8	8	Dlst	204
7482690	413.98319951190814	781.0712279732846	2	8	8	Dlst	204
7482691	591.507394319123	882.9033328071009	2	8	8	Kars	204
7482692	382.54733268104707	880.6643791267635	2	8	8	Kars	204
7482693	437.528525519117	718.192720629046	2	8	8	Kars	204
7482694	564.5422278219006	987.6054845826529	2	8	8	Kars	204
7482695	514.5257542137499	953.6436791622839	2	8	8	Kars	204
7482696	578.5056089124022	798.6701221297288	2	8	8	Kars	204
7482697	482.28377854190046	989.8883916664747	2	8	8	Kars	204
7482698	510.0093717992277	614.7088553092682	2	8	8	Kars	204
7482699	477.2738753978034	776.6794780884884	2	8	8	Kars	204
7482700	575.2542597354392	759.677772237081	2	8	8	Kars	204
7482701	535.5130889498263	783.925149157343	2	8	8	Kars	204
7482702	347.55093632579906	819.6778466964228	2	8	8	Kars	204
7482703	388.5299085948121	560.7253857028497	2	8	8	Kars	204
7482704	379.55106066116326	942.6526525538281	2	8	8	Kars	204
7482705	403.5396057028463	808.1772238642982	2	8	8	Kars	204
7482706	654.4952727159109	881.9003203657339	2	8	8	Kars	204
7482707	375.2919734102195	747.9402091396529	2	8	8	Kars	204
7482708	616.1555159651588	900.622539376341	2	8	8	Kars	204
7482709	348.5565466556967	933.905919693211	2	8	8	Kars	204
7482710	501.01957144907254	781.6773045864697	2	8	8	Kars	204
7482711	536.522968131315	981.8871553737022	2	8	8	Kars	204
7482712	544.5189890840227	933.6459854113871	2	8	8	Kars	204
7482713	449.5266634400839	726.6904779217176	2	8	8	Kars	204
7482714	611.0051759068651	912.6466221310519	2	8	8	Kars	204
7482715	368.54971914417126	875.1661667448374	2	8	8	Kars	204
7482716	405.29278194910694	876.6640009620054	2	8	8	Kars	204
7482717	548.518934696488	947.6430995923716	2	8	8	Kars	204
7482718	520.5094998565867	656.7002789582937	2	8	8	Kars	204
7482719	419.51516120898594	711.3319460483823	2	8	8	Kars	204
7482720	589.5121563674704	969.1369168556192	2	8	8	Kars	204
7482721	412.5619136704697	780.6471561706329	2	8	8	Kars	204
7482722	451.0285439820189	769.4322248867579	2	8	8	Kars	204
7482723	578.5039814632589	766.676253302009	2	8	8	Kars	204
7482724	423.2816280039539	725.6919959647389	2	8	8	Kars	204
7482725	453.52615133247747	731.6893164949059	2	8	8	Kars	204
7482726	513.5257423817407	949.6444964166045	2	8	8	Kars	204
7482727	401.63956781394336	780.5027521400789	2	8	8	Me1	204
7482728	513.8211041791168	778.3189756553577	2	8	8	Me1	204
7482729	434.0925693034336	866.0539953521996	2	8	8	Me1	204
7482730	477.289682694252	755.5055215560888	2	8	8	Me1	204
7482731	471.5768105122832	750.4687697987433	2	8	8	Dnttip2	204
7482732	586.9215689897824	859.3353318250035	2	8	8	Dnttip2	204
7482733	389.2068861176996	748.6191770575595	2	8	8	Dnttip2	204
7482734	385.7963305676904	937.1892594317628	2	8	8	Dnttip2	204
7482735	597.1763815905018	988.0578662948403	2	8	8	Dnttip2	204
7482736	516.1938367155643	997.8102342386708	2	8	8	Dnttip2	204
7482737	598.9222136897363	917.5725106412543	2	8	8	Dnttip2	204
7482738	468.1892394017549	727.6192867237697	2	8	8	Dnttip2	204
7482739	392.2074397848646	770.3644675251958	2	8	8	Dnttip2	204
7482740	646.6413731710029	917.0445386262855	2	8	8	Pmpca	204
7482741	375.68276814448245	699.6076136543787	2	8	8	Pmpca	204
7482742	389.6914977729943	872.8208949793587	2	8	8	Pmpca	204
7482743	529.74013047264	942.8173038121391	2	8	8	Pmpca	204
7482744	440.1790177194877	841.8239267489639	2	8	8	Pmpca	204
7482745	602.1507445249003	919.5469733136822	2	8	8	Pmpca	204
7482746	401.67243296630744	625.62115274814	2	8	8	Pmpca	204
7482747	429.684996044702	712.6994305923045	2	8	8	Pmpca	204
7482748	377.4298531825515	661.3654276315607	2	8	8	Pmpca	204
7482749	472.66494841565935	732.5942894729233	2	8	8	Pmpca	204
7482750	397.69216991589514	907.313238378861	2	8	8	Pmpca	204
7482751	599.3999436499644	898.8014604686464	2	8	8	Pmpca	204
7482752	386.33157945661964	768.3344570792605	2	8	8	Zfp512	204
7482753	571.3464580825299	851.9241127924984	2	8	8	Zfp512	204
7482754	529.150557566522	796.9073826747602	2	8	8	Ipo13	204
7482755	604.9568509779044	842.8608841790358	2	8	8	Ipo13	204
7482756	380.2567237318688	898.8566470022106	2	8	8	Ipo13	204
7482757	463.9887589799032	895.8544022924693	2	8	8	Ipo13	204
7482758	480.9792129335853	723.6405989113908	2	8	8	Ipo13	204
7482759	628.4530083143051	877.1027247492368	2	8	8	Ipo13	204
7482760	514.9723336263885	735.8867701618901	2	8	8	Ipo13	204
7482761	346.01406056031465	900.1075193847146	2	8	8	Ipo13	204
7482762	552.5869826282058	920.4907324754728	2	8	8	Slc6a8	204
7482763	386.6154482883837	859.0102575191474	2	8	8	Slc6a8	204
7482764	536.3441023356546	1005.7253925909283	2	8	8	Slc6a8	204
7482765	529.5923911280752	942.7376310682674	2	8	8	Slc6a8	204
7482766	544.9726064082112	997.0616010250174	2	8	8	Slc6a8	204
7482767	541.7064225362467	861.9284515303186	2	8	8	Anp32e	204
7482768	465.95985305635025	695.4669888716485	2	8	8	Anp32e	204
7482769	357.98160101453544	811.1555430204899	2	8	8	Anp32e	204
7482770	493.72559973150453	998.9044797002662	2	8	8	Anp32e	204
7482771	357.74869924103393	941.4254980177884	2	8	8	Anp32e	204
7482772	632.4408296954786	897.6649586918402	2	8	8	Anp32e	204
7482773	523.4516173923339	741.4537841547422	2	8	8	Anp32e	204
7482774	394.63853431357626	776.8260761282962	2	8	8	Anp32e	204
7482775	426.71115224717823	602.2383623990145	2	8	8	Anp32e	204
7482776	563.9456892775206	771.6949188209119	2	8	8	Anp32e	204
7482777	627.9438563608635	928.4091472610601	2	8	8	Anp32e	204
7482778	489.4646098156269	829.938492725444	2	8	8	Anp32e	204
7482779	350.74533103645444	873.4395564019504	2	8	8	Anp32e	204
7482780	496.7033067464099	689.4660389723458	2	8	8	Anp32e	204
7482781	388.47017456062844	621.737125897754	2	8	8	Anp32e	204
7482782	411.484685509447	894.4311044923292	2	8	8	Anp32e	204
7482783	551.1991750863143	785.4430725012023	2	8	8	Anp32e	204
7482784	425.46820014893547	698.9691154570833	2	8	8	Anp32e	204
7482785	469.4581147316911	680.219763833722	2	8	8	Anp32e	204
7482786	386.0694698152428	651.4792275302074	2	8	8	Anp32e	204
7482787	558.2094399296864	951.6593991089927	2	8	8	Anp32e	204
7482788	501.70382552508045	711.2113584832528	2	8	8	Anp32e	204
7482789	344.2453104597881	854.4438055920303	2	8	8	Anp32e	204
7482790	449.51525570590485	746.7128243404123	2	8	8	Insr	204
7482791	440.4502177945281	759.0486873680848	2	8	8	Nmnat2	204
7482792	641.4315448313973	949.7595727518253	2	8	8	Nmnat2	204
7482793	373.4694644421563	927.7778120271499	2	8	8	Nmnat2	204
7482794	330.47223525759614	865.2893627991598	2	8	8	Nmnat2	204
7482795	598.6845032678325	890.5206213839076	2	8	8	Nmnat2	204
7482796	401.2006870619979	664.8146812535296	2	8	8	Nmnat2	204
7482797	343.7176996032665	818.0455003663006	2	8	8	Nmnat2	204
7482798	380.4592516307842	764.0513731512459	2	8	8	Nmnat2	204
7482799	364.45894972414106	716.8091423075393	2	8	8	Nmnat2	204
7482800	419.90425786656306	656.4306726437848	2	8	8	Dyrk1a	204
7482801	467.40535458181006	853.6393623609025	2	8	8	Dyrk1a	204
7482802	435.6539720132281	710.4192041313886	2	8	8	Dyrk1a	204
7482803	405.78672946131235	665.555239300312	2	8	8	Fbxo18	204
7482804	639.5133157134186	938.003351494667	2	8	8	Fbxo18	204
7482805	647.1791287750185	940.6440198218314	2	8	8	Tusc2	204
7482806	409.17500121129956	950.9388412661924	2	8	8	Tusc2	204
7482807	514.0510901920402	723.8209658314802	2	8	8	Mtmr4	204
7482808	586.2897749426145	855.540545478405	2	8	8	Mtmr4	204
7482809	388.3308092804208	812.8058756624159	2	8	8	Mtmr4	204
7482810	502.5529080497074	702.825836870008	2	8	8	Mtmr4	204
7482811	430.3155383770288	611.8475750468278	2	8	8	Mtmr4	204
7482812	461.3197205948052	957.772564906737	2	8	8	Mtmr4	204
7482813	580.7903214887024	835.2950164434794	2	8	8	Mtmr4	204
7482814	440.3167283415778	717.5746053288175	2	8	8	Mtmr4	204
7482815	596.7879434836282	869.2872391188525	2	8	8	Mtmr4	204
7482816	416.0711216490613	550.7689871220987	2	8	8	Arl5a	204
7482817	466.31761777768486	684.9968564455924	2	8	8	Arl5a	204
7482818	572.644105615179	923.0503967830515	2	8	8	Mag	204
7482819	437.65964959694116	786.7492086698188	2	8	8	Mag	204
7482820	396.93943504023133	752.372623319573	2	8	8	Ift46	204
7482821	392.82021353753646	744.9796740459678	2	8	8	Ift46	204
7482822	456.43148428538825	692.9417216034569	2	8	8	Arid2	204
7482823	421.68689244402907	672.9477179493987	2	8	8	Arid2	204
7482824	447.18230393782727	677.4452765999711	2	8	8	Arid2	204
7482825	370.4974023178363	738.5481370850148	2	8	8	Mcm3ap	204
7482826	654.2427038008275	917.3418814056008	2	8	8	Mcm3ap	204
7482827	446.5338461338854	933.8440779535074	2	8	8	Mcm3ap	204
7482828	626.0490218851835	839.1353436038769	2	8	8	Uhrf2	204
7482829	387.8721829964186	972.0733194488051	2	8	8	Uhrf2	204
7482830	546.6765787765302	958.1072647342446	2	8	8	Orai3	204
7482831	563.6772145427669	1014.5964379459871	2	8	8	Orai3	204
7482832	515.0422648213304	946.3439745370491	2	8	8	Dgke	204
7482833	406.04347064997273	795.3682931691365	2	8	8	Dgke	204
7482834	591.8862391840012	975.6819777550163	2	8	8	Dgke	204
7482835	440.2572621720596	708.0799975127023	2	8	8	Dgke	204
7482836	518.5294787279516	800.1393213839214	2	8	8	Dhx33	204
7482837	421.5614471664992	864.5281346650288	2	8	8	Dhx33	204
7482838	509.53958118773005	802.7867387198819	2	8	8	Dhx33	204
7482839	499.5268771409125	1015.1031082821248	2	8	8	Stau1	204
7482840	424.5228670044294	685.9037884611315	2	8	8	Stau1	204
7482841	638.501544913939	894.8641569325151	2	8	8	Stau1	204
7482842	600.5108326883392	981.103521559535	2	8	8	Stau1	204
7482843	519.5426588647103	892.9100009019456	2	8	8	Stau1	204
7482844	569.1292303683864	983.0601954870399	2	8	8	Sec24b	204
7482845	355.40852382969115	775.8601090640323	2	8	8	Sec24b	204
7482846	539.3732139557023	759.3536604118731	2	8	8	Sec24b	204
7482847	408.6429800302905	668.8773944216991	2	8	8	Sec24b	204
7482848	540.6316168740416	926.5722630697179	2	8	8	Sec24b	204
7482849	411.14519338073274	720.1176473320744	2	8	8	Sec24b	204
7482850	589.099763762479	905.9945167386796	2	8	8	Wdr17	204
7482851	398.4836230572017	912.0109224355488	2	8	8	Fosl2	204
7482852	553.4622672209103	936.74793222893	2	8	8	Fosl2	204
7482853	374.48219748384906	829.774492911103	2	8	8	Fosl2	204
7482854	488.4679465290417	872.0114055550898	2	8	8	Fosl2	204
7482855	484.4580077955278	697.0374490063043	2	8	8	Fosl2	204
7482856	524.4290104899966	769.0465863579856	2	8	8	Fosl2	204
7482857	569.4620449792088	972.2417284220592	2	8	8	Fosl2	204
7482858	392.4857150950585	932.5082826671685	2	8	8	Fosl2	204
7482859	431.6238458973114	925.8004195172188	2	8	8	Zranb1	204
7482860	318.1688028747395	893.4099228824219	2	8	8	Zranb1	204
7482861	410.9926645689042	752.9743524953856	2	8	8	Celf6	204
7482862	609.9539886197647	937.1322668644202	2	8	8	Celf6	204
7482863	621.5311414215413	905.7141018550076	2	8	8	Pigu	204
7482864	399.56172311758604	827.7393886989519	2	8	8	Pigu	204
7482865	480.8955510983222	935.7228805190754	2	8	8	Pigu	204
7482866	562.0421101143556	932.7132829691652	2	8	8	Pigu	204
7482867	587.2873856792271	920.2138122196573	2	8	8	Pigu	204
7482868	453.7216374825832	673.7708525010343	2	8	8	Rragd	204
7482869	428.73687284137117	801.9821752471528	2	8	8	Acaca	204
7482870	385.98636178778656	638.0127853317632	2	8	8	Acaca	204
7482871	344.44039038390537	866.6541495345792	2	8	8	Acaca	204
7482872	562.2232665257343	1000.9410546001575	2	8	8	Acaca	204
7482873	539.2163550363222	776.2313257777084	2	8	8	Acaca	204
7482874	366.0035814778911	921.7143404641224	2	8	8	Acaca	204
7482875	435.91442870883265	922.7938369689446	2	8	8	Acaca	204
7482876	496.2250809444027	801.7289370697408	2	8	8	Acaca	204
7482877	511.46837058172486	717.492848859124	2	8	8	Acaca	204
7482878	376.31730485803433	686.6458246274697	2	8	8	Ryk	204
7482879	584.7775652546493	844.6312811173865	2	8	8	Ryk	204
7482880	387.0598512829456	791.8983702273895	2	8	8	Ryk	204
7482881	514.2851295159062	727.6544448038102	2	8	8	Ryk	204
7482882	639.2715593450605	930.8640642765039	2	8	8	Ryk	204
7482883	609.2748885247715	883.8734396458208	2	8	8	Ryk	204
7482884	391.3022728880597	621.9277399965154	2	8	8	Ryk	204
7482885	388.6692000762455	678.6185902924836	2	8	8	Ryk	204
7482886	462.2439717882008	697.9484700969966	2	8	8	Ryk	204
7482887	382.30628602005106	682.9174960351114	2	8	8	Ryk	204
7482888	480.30170858391176	953.4050704284521	2	8	8	Fah	204
7482889	404.79837545501704	621.2149595962928	2	8	8	Fah	204
7482890	619.5283173877885	957.6476656152961	2	8	8	Fah	204
7482891	577.4202221171788	935.7995576072904	2	8	8	Ftsj1	204
7482892	506.66767563580606	703.8434640453547	2	8	8	Ftsj1	204
7482893	378.68641771302	655.6096944180468	2	8	8	Ftsj1	204
7482894	436.93898776023866	853.8223520703336	2	8	8	Ftsj1	204
7482895	401.296435556698	926.1149590918321	2	8	8	Ftsj1	204
7482896	479.4239986263478	730.8405778135656	2	8	8	Ftsj1	204
7482897	503.4265510743314	706.9043839715422	2	8	8	Cdh12	204
7482898	355.8478739528845	762.6422309157592	2	8	8	Zfp68	204
7482899	549.9518334164342	823.4776692053617	2	8	8	Npat	204
7482900	566.446316102443	793.7317506964702	2	8	8	Npat	204
7482901	479.7623345414075	1003.8631271125388	2	8	8	Galnt1	204
7482902	397.18378343248867	681.8903272321373	2	8	8	Galnt1	204
7482903	586.4098559001154	837.6017896642802	2	8	8	Galnt1	204
7482904	479.68217529390586	898.0975465589651	2	8	8	Galnt1	204
7482905	567.6694341647782	943.0844419948156	2	8	8	Galnt1	204
7482906	365.45029281300424	866.859805639872	2	8	8	Galnt1	204
7482907	580.4149492891397	905.5902306442563	2	8	8	Galnt1	204
7482908	607.0713118531526	899.8733625063436	2	8	8	Galnt1	204
7482909	573.4155260482762	894.8425556791236	2	8	8	Galnt1	204
7482910	447.7036599866408	709.444670584278	2	8	8	Kat8	204
7482911	416.4785111024904	668.1621777301478	2	8	8	Ppp2r3a	204
7482912	361.65605629646865	788.2968646116615	2	8	8	Lipa	204
7482913	488.14003485783473	799.7869948993153	2	8	8	Lipa	204
7482914	516.3953461424558	935.7670600713295	2	8	8	Lipa	204
7482915	613.0424732923965	894.7079641814562	2	8	8	Lipa	204
7482916	522.4002431471245	1021.5052563699568	2	8	8	Lipa	204
7482917	409.6602123274932	946.7726967077226	2	8	8	Lipa	204
7482918	546.3824587532245	801.7828529613748	2	8	8	Lipa	204
7482919	517.6393640062958	848.7785274153598	2	8	8	Lipa	204
7482920	536.3833873673894	795.7843139524764	2	8	8	Lipa	204
7482921	302.4042870141134	871.7720452769697	2	8	8	Dhx38	204
7482922	576.3627955873329	913.7530990459582	2	8	8	Dhx38	204
7482923	492.36868816236336	748.7829898513322	2	8	8	Dhx38	204
7482924	443.62419629924494	699.0430767220984	2	8	8	Dhx38	204
7482925	598.6110172975584	952.2460104045883	2	8	8	Dhx38	204
7482926	436.9914680951934	700.8153509648724	2	8	8	Dhx38	204
7482927	584.1132475827571	950.7468865537376	2	8	8	Dhx38	204
7482928	419.7736284378979	966.7381555324781	2	8	8	Umps	204
7482929	423.016987762645	702.5479282121237	2	8	8	Umps	204
7482930	453.66700587994603	957.653639331573	2	8	8	Itgav	204
7482931	592.1465855376404	961.895198290487	2	8	8	Itgav	204
7482932	598.3923415800252	902.6537289476125	2	8	8	Itgav	204
7482933	432.4160855093654	884.1657852481083	2	8	8	Itgav	204
7482934	535.6515769397947	900.9075246752728	2	8	8	Itgav	204
7482935	422.1714785743578	952.4061594641522	2	8	8	Itgav	204
7482936	538.39552052071	799.6724736142619	2	8	8	Itgav	204
7482937	420.1665642019042	859.6701614724789	2	8	8	Itgav	204
7482938	589.6374315994858	791.1708561585275	2	8	8	Itgav	204
7482939	515.3920590757575	945.2903335056434	2	8	8	Itgav	204
7482940	460.6978471504767	768.3357594800351	2	8	8	Itgav	204
7482941	525.408116976358	989.394830909007	2	8	8	Itgav	204
7482942	560.895360174952	857.6625407635545	2	8	8	Itgav	204
7482943	457.41071374618326	854.918736271254	2	8	8	Itgav	204
7482944	415.4215292529913	935.908999347964	2	8	8	Itgav	204
7482945	506.0813405729452	949.5546285269329	2	8	8	Itgav	204
7482946	542.7161584914764	801.9729879947513	2	8	8	Itgav	204
7482947	460.6978517220963	704.6582011999737	2	8	8	Dpf2	204
7482948	592.5737293661056	821.4946239749947	2	8	8	Dpf2	204
7482949	379.4761892433938	953.9095832820003	2	8	8	Dpf2	204
7482950	534.2019346011401	965.8571136492656	2	8	8	Dpf2	204
7482951	406.8324554855437	919.8497492460374	2	8	8	Dpf2	204
7482952	411.9604216754263	764.9007272657955	2	8	8	Dpf2	204
7482953	559.1980977281657	974.8538812877409	2	8	8	Dpf2	204
7482954	609.9316782586583	861.12067794995	2	8	8	Dpf2	204
7482955	450.4463978078228	655.1676187528168	2	8	8	Dpf2	204
7482956	492.6016329276588	973.1429893239559	2	8	8	Dpf2	204
7482957	555.2010892276301	1009.5979964303556	2	8	8	Dpf2	204
7482958	434.7056233066422	753.9011725838798	2	8	8	Dpf2	204
7482959	600.312943457937	873.5618007428205	2	8	8	Pofut2	204
7482960	479.12242803026476	1003.5885442004214	2	8	8	Pofut2	204
7482961	410.1201582495539	716.3998050429634	2	8	8	Pofut2	204
7482962	418.88112664347943	943.8538773973545	2	8	8	Pofut2	204
7482963	473.87063811761936	952.5990364496978	2	8	8	Pofut2	204
7482964	580.851445908946	991.835241611544	2	8	8	Pofut2	204
7482965	483.1156533474313	896.609695312939	2	8	8	Pofut2	204
7482966	492.8583274687094	800.1284509184777	2	8	8	Pofut2	204
7482967	445.8713948548681	865.8679124553009	2	8	8	Pofut2	204
7482968	577.593194006687	832.8671755179109	2	8	8	Pofut2	204
7482969	526.3573538701924	902.6060910008946	2	8	8	Pofut2	204
7482970	483.55224346234917	751.2216007527435	2	8	8	S1pr1	204
7482971	486.26449583323887	958.9348863561662	2	8	8	S1pr1	204
7482972	369.5666394916208	796.1679570581159	2	8	8	S1pr1	204
7482973	453.56419492099803	868.5428520797556	2	8	8	S1pr1	204
7482974	517.880521560961	792.8896329217231	2	8	8	S1pr1	204
7482975	586.5386519461092	829.3954714885317	2	8	8	S1pr1	204
7482976	449.05428673350906	782.913328468208	2	8	8	S1pr1	204
7482977	370.3828376984886	738.4150831900037	2	8	8	Fndc1	204
7482978	458.6489916634597	961.7221967807029	2	8	8	Fndc1	204
7482979	365.6120003887458	765.942293750346	2	8	8	Hip1	204
7482980	542.066683085205	801.8953559016081	2	8	8	Hip1	204
7482981	560.4087918161454	891.5959679450972	2	8	8	Hip1	204
7482982	449.16606420793073	611.1537188756707	2	8	8	Hip1	204
7482983	587.6576360018882	972.5795550759706	2	8	8	Hip1	204
7482984	460.16498893540245	631.3993974551918	2	8	8	Hip1	204
7482985	449.1712435542217	718.883612514641	2	8	8	Hip1	204
7482986	414.30952656360745	657.4410588673467	2	8	8	Hip1	204
7482987	514.1731534276871	1010.8259671211412	2	8	8	Hip1	204
7482988	554.6562360491273	815.8604446214905	2	8	8	Hip1	204
7482989	385.532008329862	621.0440099682123	2	8	8	Gtpbp3	204
7482990	456.02378594260813	707.0218647196903	2	8	8	Gtpbp3	204
7482991	571.1174116321274	772.4182833121594	2	8	8	Necap2	204
7482992	532.4294575589678	971.7626871975468	2	8	8	Necap2	204
7482993	435.8944120418472	724.4347325136408	2	8	8	Necap2	204
7482994	406.4400960933901	644.8311745704225	2	8	8	Necap2	204
7482995	521.8752545161215	711.1837253562518	2	8	8	Necap2	204
7482996	376.0265968052548	955.12029344691	2	8	8	Actl6a	204
7482997	631.4700971085904	877.6209500617401	2	8	8	Actl6a	204
7482998	400.5221513870378	664.2987993133864	2	8	8	Actl6a	204
7482999	334.2806681032553	879.888046013589	2	8	8	Actl6a	204
7483000	588.9777511253012	860.8768733107672	2	8	8	Actl6a	204
7483001	487.24220409843747	755.1543981448658	2	8	8	Actl6a	204
7483002	587.2243365725833	797.3898871710021	2	8	8	Actl6a	204
7483003	445.4953830627587	665.4250900704644	2	8	8	Actl6a	204
7483004	423.5041849648523	738.9114386163839	2	8	8	Actl6a	204
7483005	621.7272267811327	964.6038455778406	2	8	8	Actl6a	204
7483006	630.4722127892592	909.8644447278137	2	8	8	Actl6a	204
7483007	404.507158424372	723.6656421469258	2	8	8	Actl6a	204
7483008	397.502565788403	621.6867891281825	2	8	8	Actl6a	204
7483009	386.5060788691606	643.4330417347255	2	8	8	Actl6a	204
7483010	575.4424121069195	927.2132229304246	2	8	8	Actl6a	204
7483011	397.77183035643424	949.1202407950759	2	8	8	Actl6a	204
7483012	349.5278429998022	884.8861243929467	2	8	8	Actl6a	204
7483013	410.6826867379797	663.9805358611845	2	8	8	Nop9	204
7483014	653.6502166084147	945.920952033234	2	8	8	Nop9	204
7483015	381.9482302625491	935.9331694948276	2	8	8	Nop9	204
7483016	480.2911138941905	696.7317941574395	2	8	8	Ints9	204
7483017	434.80964258439417	872.700261757958	2	8	8	Ints9	204
7483018	624.7746852921658	905.4334429089497	2	8	8	Ints9	204
7483019	376.8175594421583	812.7150723589646	2	8	8	Ints9	204
7483020	596.7836929139651	970.6723619441956	2	8	8	Ints9	204
7483021	605.0272283686285	882.4389719895196	2	8	8	Ints9	204
7483022	500.87846825439476	715.807996197527	2	8	8	Urb1	204
7483023	562.6941812326246	988.4308876032186	2	8	8	Urb1	204
7483024	420.62526470760116	706.3719193990476	2	8	8	Zfpm2	204
7483025	489.6265195654911	976.819715075696	2	8	8	Zfpm2	204
7483026	627.6207967140866	950.1923779036557	2	8	8	Zfpm2	204
7483027	413.6237130645772	650.8823010580642	2	8	8	Zfpm2	204
7483028	563.883065841188	987.9223407415795	2	8	8	Lmf2	204
7483029	355.39679649547145	756.7179283819763	2	8	8	Lmf2	204
7483030	502.38347114869026	864.19348257746	2	8	8	Lmf2	204
7483031	525.8825824633234	899.9369924508658	2	8	8	Lmf2	204
7483032	537.3835467402096	939.4307653672766	2	8	8	Lmf2	204
7483033	559.8795098866083	924.9313164793348	2	8	8	Lmf2	204
7483034	559.6339505244634	992.6719769887201	2	8	8	Lmf2	204
7483035	429.5398855895365	656.0340599055818	2	8	8	Polr1e	204
7483036	415.0241494231464	846.649104636703	2	8	8	Pag1	204
7483037	592.4943732470688	818.1395407186683	2	8	8	Pag1	204
7483038	433.528783429575	941.8828877541226	2	8	8	Pag1	204
7483039	440.26524877377494	783.6568745770018	2	8	8	Pag1	204
7483040	478.59748952773305	977.0328164165742	2	8	8	Exo5	204
7483041	468.5001205368335	700.9035750545539	2	8	8	Hook2	204
7483042	462.242737998751	785.3639327498353	2	8	8	Hook2	204
7483043	398.8958244629165	673.150120299651	2	8	8	Arl4c	204
7483044	439.0624756913568	671.1602692817867	2	8	8	Orai1	204
7483045	523.8316848684112	985.9876636640316	2	8	8	Tmem63a	204
7483046	479.0846069163602	903.0088695375924	2	8	8	Tmem63a	204
7483047	546.8146492355015	834.0181747266079	2	8	8	Tmem63a	204
7483048	515.2382282167647	747.6943236022431	2	8	8	Casp2	204
7483049	421.0144147061624	855.4264883313937	2	8	8	Casp2	204
7483050	372.76855060479954	743.7031200665391	2	8	8	Casp2	204
7483051	461.99780991318505	714.7043620351958	2	8	8	Casp2	204
7483052	468.0150580135932	968.7662758528695	2	8	8	Casp2	204
7483053	610.339495940763	874.3479321314607	2	8	8	Casp2	204
7483054	431.265258715856	910.1641675951439	2	8	8	Casp2	204
7483055	463.7498357848397	757.6950548581193	2	8	8	Casp2	204
7483056	560.1860084702355	758.3345733985096	2	8	8	Slc9a3r1	204
7483057	348.6172210689706	860.9148289894815	2	8	8	Slc9a3r1	204
7483058	431.79113939410433	915.8606975797085	2	8	8	Dyrk1b	204
7483059	509.41655159864615	862.7818413028739	2	8	8	Mettl13	204
7483060	648.1488047997616	895.522347196749	2	8	8	Mettl13	204
7483061	385.42732911722146	693.0594999773318	2	8	8	Mettl13	204
7483062	506.4729131590155	993.7852201900599	2	8	8	Mettl13	204
7483063	425.6704414487507	655.0632342075139	2	8	8	Mettl13	204
7483064	493.4076477158169	801.1299284391807	2	8	8	Mettl13	204
7483065	497.7079010835453	718.5967363251211	2	8	8	Scd3	204
7483066	416.723233056914	749.8457491103434	2	8	8	Scd3	204
7483067	594.7347114015733	952.7807565976316	2	8	8	Optn	204
7483068	398.7205879447248	822.798538183062	2	8	8	Helb	204
7483069	584.6275933409366	961.797550487583	2	8	8	Helb	204
7483070	597.5202952080055	877.0147418753972	2	8	8	Aldh16a1	204
7483071	399.0456631693657	694.804645458196	2	8	8	Aldh16a1	204
7483072	390.05574087572313	882.7732190239374	2	8	8	Aldh16a1	204
7483073	539.7732316328083	725.7930207603413	2	8	8	Aldh16a1	204
7483074	432.5526843089057	974.5057070081356	2	8	8	Aldh16a1	204
7483075	580.0201123906222	807.777283498422	2	8	8	Aldh16a1	204
7483076	400.80345790169855	872.7744118075714	2	8	8	Aldh16a1	204
7483077	599.5197546044592	872.2654390929904	2	8	8	Aldh16a1	204
7483078	483.5489371297794	996.4582763113763	2	8	8	Gramd3	204
7483079	497.6472871244026	1000.9115633440196	2	8	8	S1pr3	204
7483080	466.14369705731684	671.4817147048357	2	8	8	S1pr3	204
7483081	611.1184620561701	840.1918022316897	2	8	8	S1pr3	204
7483082	434.1548523541634	814.95260194429	2	8	8	S1pr3	204
7483083	520.0369935406071	892.6617888585794	2	8	8	S1pr3	204
7483084	395.1644372413174	860.1943092042121	2	8	8	S1pr3	204
7483085	418.16209296597975	939.9268520630551	2	8	8	S1pr3	204
7483086	368.92300719706276	959.1742972582156	2	8	8	S1pr3	204
7483087	451.14817209658173	714.2232219402877	2	8	8	S1pr3	204
7483088	630.7106514292055	891.9226072836851	2	8	8	S1pr3	204
7483089	404.162846643999	869.6920390127491	2	8	8	S1pr3	204
7483090	374.16698877994696	799.4576945762515	2	8	8	S1pr3	204
7483091	477.7110780447808	754.6898258098976	2	8	8	S1pr3	204
7483092	489.64787137262056	965.4192462605295	2	8	8	S1pr3	204
7483093	377.0304477885437	775.7460907341655	2	8	8	Spsb1	204
7483094	470.54675567399363	984.6832861298858	2	8	8	Spsb1	204
7483095	412.36178622659617	786.8662747305443	2	8	8	Plekhg3	204
7483096	585.6801950779734	817.0072748654391	2	8	8	Plekhg3	204
7483097	504.69254531388907	907.5003983533904	2	8	8	Plekhg3	204
7483098	461.1886143533539	679.5271090406834	2	8	8	Plekhg3	204
7483099	467.4495802113119	983.7435108019055	2	8	8	Plekhg3	204
7483100	598.5820712496059	938.6959131203271	2	8	8	C3ar1	204
7483101	537.5077029143824	808.9321899339104	2	8	8	Dram1	204
7483102	402.77926926435345	790.9433270586889	2	8	8	Dram1	204
7483103	656.8727990955912	885.113474470052	2	8	8	Gem	204
7483104	493.05733076842176	978.9073612418271	2	8	8	Cped1	204
7483105	510.30403970789547	980.4058909174046	2	8	8	Cped1	204
7483106	514.0245700729414	990.7642122195383	2	8	8	Thbs1	204
7483107	524.0152893832428	859.0335506095961	2	8	8	Thbs1	204
7483108	379.0380990035433	873.0399663313013	2	8	8	Thbs1	204
7483109	450.27883964591234	899.5317364199358	2	8	8	Thbs1	204
7483110	517.2695045717394	913.0257793249796	2	8	8	Thbs1	204
7483111	562.264398088905	942.0187464478471	2	8	8	Thbs1	204
7483112	440.9714637257853	966.6043616003335	2	8	8	Thbs1	204
7483113	526.2618557253902	806.0414440874956	2	8	8	Thbs1	204
7483114	477.2733843073402	876.0337291609296	2	8	8	Thbs1	204
7483115	383.35465480794784	730.4023461336132	2	8	8	Thbs1	204
7483116	497.2629795280317	750.3015636318731	2	8	8	Thbs1	204
7483117	438.03078139566156	900.2823540899512	2	8	8	Thbs1	204
7483118	533.5196369502361	956.7682264156783	2	8	8	Thbs1	204
7483119	503.519880678075	884.0309982168344	2	8	8	Thbs1	204
7483120	477.51806025794843	786.0473190260968	2	8	8	Thbs1	204
7483121	560.5477111112522	846.0199289557987	2	8	8	Thbs1	204
7483122	513.2682549501452	881.280797797946	2	8	8	Thbs1	204
7483123	416.2821051059922	867.5385770184	2	8	8	Thbs1	204
7483124	500.01833403406545	849.0364741430553	2	8	8	Thbs1	204
7483125	526.5242830929906	1018.2593501076082	2	8	8	Thbs1	204
7483126	437.0216830543201	743.0562329629073	2	8	8	Thbs1	204
7483127	440.2790091161106	876.2858436119869	2	8	8	Thbs1	204
7483128	431.28043264972456	877.7861653125705	2	8	8	Thbs1	204
7483129	366.19700039029226	880.8073672159356	2	8	8	Hic1	204
7483130	344.10572065821503	885.1540927171227	2	8	8	Hic1	204
7483131	363.2505227796105	737.835324025079	2	8	8	Hhatl	204
7483132	407.0264531773242	795.7081725559069	2	8	8	Bend7	204
7483133	365.63930247452186	755.8529751927305	2	8	8	Bend7	204
7483134	423.6069167481629	678.4077480487089	2	8	8	Ncf2	204
7483135	605.3967220977734	912.5682005835758	2	8	8	Sfrp2	204
7483136	483.6689249509102	932.5715969900456	2	8	8	Sfrp2	204
7483137	547.6601342831896	973.3109664502446	2	8	8	Sfrp2	204
7483138	625.6451494109365	946.561192262395	2	8	8	Sfrp2	204
7483139	574.6466627530955	816.586546308286	2	8	8	Sfrp2	204
7483140	631.6391080856702	857.5762498204618	2	8	8	Sfrp2	204
7483141	441.17834969240835	969.5675849723615	2	8	8	Sfrp2	204
7483142	560.6575172307525	966.5613869597216	2	8	8	Sfrp2	204
7483143	482.67202544348544	984.8126246087784	2	8	8	Sfrp2	204
7483144	572.9862899347803	989.9247380020594	2	8	8	Sfrp2	204
7483145	512.9143551342471	941.5683846938285	2	8	8	Sfrp2	204
7483146	553.6578313229102	950.8145235052709	2	8	8	Sfrp2	204
7483147	616.6471587052615	954.8102898196737	2	8	8	Sfrp2	204
7483148	556.6582722549113	968.0613804115849	2	8	8	Sfrp2	204
7483149	555.6582203559817	964.062128534631	2	8	8	Sfrp2	204
7483150	553.8276968354436	799.1156399242321	2	8	8	Snai1	204
7483151	356.66442778653436	941.8900269393022	2	8	8	Snai1	204
7483152	401.10453182889285	819.1232506397974	2	8	8	Snai1	204
7483153	417.09632939454343	741.6349969565968	2	8	8	Snai1	204
7483154	320.12534591637984	921.3620215443532	2	8	8	Snai1	204
7483155	443.8488578251131	838.8668946931018	2	8	8	Snai1	204
7483156	446.1201326378773	856.1415571655651	2	8	8	Snai1	204
7483157	397.1003961874559	752.1346869821334	2	8	8	Snai1	204
7483158	655.5822964838583	891.6838110682978	2	8	8	Liph	204
7483159	636.7998973786933	913.3342322168602	2	8	8	Liph	204
7483160	354.71194637364033	775.426187203322	2	8	8	Fam169b	204
7483161	382.3962340311852	743.0217473500688	2	8	8	Fam169b	204
7483162	567.6412829860859	1011.8481632587022	2	8	8	Klhdc7a	204
7483163	614.2369925168006	936.6756471509432	2	8	8	Irgc1	204
7483164	476.3247508502482	997.8922447781621	2	8	8	Tktl2	204
7483165	400.84893686954337	872.6028485709941	2	8	8	Gprc6a	204
7483166	635.2887334572918	886.9521255935927	2	8	8	Nisch	204
7483167	354.7573833279152	839.9559742760233	2	8	8	Nisch	204
7483168	449.5943760013615	702.0065623591864	2	8	8	Nisch	204
7483169	514.8052884508306	831.9683330367154	2	8	8	Nisch	204
7483170	519.8112925801029	946.9491131980892	2	8	8	Nisch	204
7483171	360.08791916077666	952.9575942589006	2	8	8	Nisch	204
7483172	377.1073735720759	676.3721879760137	2	8	8	Nisch	204
7483173	589.0521966869475	985.938569801099	2	8	8	Nisch	204
7483174	540.7977119592629	754.9542501001944	2	8	8	Nisch	204
7483175	470.81537803798994	879.9630467529738	2	8	8	Nisch	204
7483176	579.3026637681218	966.942278869133	2	8	8	Nisch	204
7483177	612.7924277727399	886.9534652177276	2	8	8	Nisch	204
7483178	350.5819650183454	826.229002462699	2	8	8	Nisch	204
7483179	626.539744268317	879.7038367480179	2	8	8	Nisch	204
7483180	577.0443205357906	820.2165801570488	2	8	8	Nisch	204
7483181	369.17734801805796	724.3314033993457	2	8	8	Tomm20	204
7483182	410.2874778479631	714.0859428269138	2	8	8	Tomm20	204
7483183	366.9607332924478	796.6549483400233	2	8	8	Dmtn	204
7483184	430.34389826525444	643.4344319543095	2	8	8	Abhd12	204
7483185	369.36009668071534	848.5882276426346	2	8	8	Rasa1	204
7483186	592.0259700128562	962.3427532021201	2	8	8	Rasa1	204
7483187	396.1002515088822	690.3630432324992	2	8	8	Rasa1	204
7483188	471.0943282023921	871.0810082676003	2	8	8	Rasa1	204
7483189	434.09773460144515	796.3444753630805	2	8	8	Rasa1	204
7483190	364.1068400289513	731.3574773671689	2	8	8	Rasa1	204
7483191	456.7028240547423	732.7081146983464	2	8	8	Rasa1	204
7483192	373.05441239402006	886.2053094495086	2	8	8	Rasa1	204
7483193	524.2519391734152	957.133369149907	2	8	8	Sema3e	204
7483194	473.7655402421897	697.5937434514965	2	8	8	Sema3e	204
7483195	548.0180339755732	998.0490396155296	2	8	8	Sema3e	204
7483196	619.3515047475604	878.9623381044275	2	8	8	Src	204
7483197	555.3564125353478	823.9704403750798	2	8	8	Src	204
7483198	502.3565485060288	664.9892547832908	2	8	8	Src	204
7483199	533.856709327618	766.9772652142142	2	8	8	Src	204
7483200	620.6916612165945	863.4795638717087	2	8	8	Eif4b	204
7483201	332.7463102732318	919.4899527886791	2	8	8	Eif4b	204
7483202	364.7298804304992	765.7647984914224	2	8	8	Eif4b	204
7483203	549.7146033661079	1011.958420121581	2	8	8	Eif4b	204
7483204	622.9362087621495	791.2421776744372	2	8	8	Eif4b	204
7483205	417.81753098591	640.0131450320857	2	8	8	Eif4b	204
7483206	465.7250885110252	950.7250738954981	2	8	8	Eif4b	204
7483207	477.7255265338998	987.2178143848323	2	8	8	Eif4b	204
7483208	589.1985301152663	881.9785566491566	2	8	8	Eif4b	204
7483209	447.70419972213006	608.0367484739135	2	8	8	Eif4b	204
7483210	539.0002559573584	754.3209747694937	2	8	8	Eif4b	204
7483211	371.73587523888756	868.7461611301733	2	8	8	Eif4b	204
7483212	378.2155629967185	595.0439261386573	2	8	8	Eif4b	204
7483213	642.4404680074309	900.9714743102229	2	8	8	Eif4b	204
7483214	484.7132056270597	829.2451589777521	2	8	8	Eif4b	204
7483215	534.7035694869609	817.4937245258361	2	8	8	Eif4b	204
7483216	554.6985418116584	795.9961186313344	2	8	8	Eif4b	204
7483217	506.9444199441742	617.031012435474	2	8	8	Eif4b	204
7483218	478.9585014743218	747.5099993804299	2	8	8	Eif4b	204
7483219	589.2013156297617	921.9714947918419	2	8	8	Eif4b	204
7483220	609.7011586099641	971.4613531153647	2	8	8	Eif4b	204
7483221	361.48246154685955	794.0100304986631	2	8	8	Eif4b	204
7483222	483.0256364894163	959.954400157018	2	8	8	Eif4b	204
7483223	613.1922157386944	852.7320280356607	2	8	8	Eif4b	204
7483224	394.7219580723154	728.0193266287291	2	8	8	Eif4b	204
7483225	536.710544930613	921.7252005655735	2	8	8	Eif4b	204
7483226	665.6886704392016	933.9640168916192	2	8	8	Eif4b	204
7483227	364.852243470752	932.9551909744654	2	8	8	Eif4b	204
7483228	365.98869928768414	893.9921063609241	2	8	8	Eif4b	204
7483229	453.7113836344193	725.5156169117249	2	8	8	Eif4b	204
7483230	412.2097925198176	598.5408989295586	2	8	8	Eif4b	204
7483231	433.7161555433546	743.2638890525994	2	8	8	Eif4b	204
7483232	425.71976526664	774.7589322223938	2	8	8	Eif4b	204
7483233	359.97982194788847	752.5174465026148	2	8	8	Eif4b	204
7483234	389.9875587687953	937.982670410162	2	8	8	Eif4b	204
7483235	376.05646631927056	946.9180787576516	2	8	8	Eif4b	204
7483236	600.1935563498434	838.9853593482437	2	8	8	Eif4b	204
7483237	421.23437328367885	970.9746664048554	2	8	8	Eif4b	204
7483238	539.6968493035884	734.258036070888	2	8	8	Eif4b	204
7483239	469.96181560764035	772.0063016253871	2	8	8	Eif4b	204
7483240	620.943774389933	893.9742116966204	2	8	8	Eif4b	204
7483241	554.6979961208674	788.247469935817	2	8	8	Eif4b	204
7483242	499.9519846509755	707.2655897112137	2	8	8	Eif4b	204
7483243	370.71010442236974	924.9690520862722	2	8	8	Eif4b	204
7483244	429.2102314636745	647.5310961653363	2	8	8	Eif4b	204
7483245	338.49586919032333	927.7380972873839	2	8	8	Eif4b	204
7483246	494.953130521498	711.0152939867801	2	8	8	Eif4b	204
7483247	490.80747958820234	707.992864611495	2	8	8	Eif4b	204
7483248	525.8201571161611	1007.5972000607021	2	8	8	Clns1a	204
7483249	488.80373040566104	749.4947865245545	2	8	8	Clns1a	204
7483250	576.5516713119735	874.111138811294	2	8	8	Clns1a	204
7483251	465.79781521061545	653.651028463139	2	8	8	Clns1a	204
7483252	409.32825632029665	915.8698756521312	2	8	8	Clns1a	204
7483253	383.0790247727055	731.4641389320352	2	8	8	Cdipt	204
7483254	571.0492431831583	831.6835864872454	2	8	8	Cdipt	204
7483255	520.7830155682495	736.9971957084867	2	8	8	Cdipt	204
7483256	510.97249259837935	715.9861583164163	2	8	8	Ddx46	204
7483257	588.4799491604397	990.2004934903391	2	8	8	Ddx46	204
7483258	376.24125350634785	774.9874526597082	2	8	8	Ddx46	204
7483259	372.9878269854524	710.7449407941073	2	8	8	Ddx46	204
7483260	486.4922242875537	1002.4551528577043	2	8	8	Ddx46	204
7483261	355.7529483331214	933.2207227357931	2	8	8	Ddx46	204
7483262	576.9706518976265	811.4714403238906	2	8	8	Ddx46	204
7483263	347.99950356224394	859.979489639345	2	8	8	Ddx46	204
7483264	415.9772483392226	614.7532733037747	2	8	8	Ddx46	204
7483265	373.9987133537475	896.473807583624	2	8	8	Ddx46	204
7483266	397.3207076015543	958.1403737129814	2	8	8	Cul1	204
7483267	600.2793006178437	844.1502514299427	2	8	8	Cul1	204
7483268	434.29877309917345	650.1926805762278	2	8	8	Cul1	204
7483269	393.06306408132775	790.6700284721378	2	8	8	Cul1	204
7483270	362.576121085452	944.1445739863992	2	8	8	Cul1	204
7483271	525.5488073956765	970.881722145047	2	8	8	Cul1	204
7483272	572.7802956277758	767.4151253453783	2	8	8	Cul1	204
7483273	420.30203020364024	665.6906538602408	2	8	8	Cul1	204
7483274	391.68135380745315	728.5195069530358	2	8	8	Cul1	204
7483275	636.2765267077657	915.1359631354514	2	8	8	Cul1	204
7483276	537.7872225349477	783.1641155521742	2	8	8	Cul1	204
7483277	392.8082409406887	693.4371543769723	2	8	8	Cul1	204
7483278	360.8186977391124	790.1717508649162	2	8	8	Cul1	204
7483279	586.8679475670156	816.8843902287344	2	8	8	Cul1	204
7483280	399.5697589038093	946.6422785794603	2	8	8	Cul1	204
7483281	410.8811346091223	688.0301952866416	2	8	8	Hnrnpm	204
7483282	478.88885968363536	996.2263082341285	2	8	8	Hnrnpm	204
7483283	395.9008257837589	972.4851525726717	2	8	8	Hnrnpm	204
7483284	535.8813782133119	1024.468261843019	2	8	8	Hnrnpm	204
7483285	625.8552945289134	833.9935306932455	2	8	8	Hnrnpm	204
7483286	464.87797431466277	779.5121254094091	2	8	8	Hnrnpm	204
7483287	354.9018773436942	880.7524540732859	2	8	8	Hnrnpm	204
7483288	516.2235243800234	724.6700173041044	2	8	8	Hnrnpm	204
7483289	455.87581115639705	720.0222982470206	2	8	8	Hnrnpm	204
7483290	334.90132935526645	818.5137173915234	2	8	8	Hnrnpm	204
7483291	393.1285353450849	597.7958245834106	2	8	8	Hnrnpm	204
7483292	559.8690080798989	884.4894084807934	2	8	8	Hnrnpm	204
7483293	487.8692998929532	697.7739288289041	2	8	8	Hnrnpm	204
7483294	564.8290668501626	815.4400109496188	2	8	8	Hnrnpm	204
7483295	562.8609533735364	759.7593678640328	2	8	8	Hnrnpm	204
7483296	429.89412286880565	952.4863184168025	2	8	8	Hnrnpm	204
7483297	373.89953796795766	892.749363736354	2	8	8	Hnrnpm	204
7483298	381.8873237933568	712.7779392643718	2	8	8	Hnrnpm	204
7483299	390.8830507296587	666.2848938239671	2	8	8	Hnrnpm	204
7483300	565.1195107702282	906.7354986065919	2	8	8	Hnrnpm	204
7483301	461.9007528232459	752.6688113786644	2	8	8	Hnrnpm	204
7483302	567.6216353047362	948.7285603208061	2	8	8	Hnrnpm	204
7483303	361.9004437897545	875.7528365557826	2	8	8	Hnrnpm	204
7483304	422.8957991466494	961.485290134843	2	8	8	Hnrnpm	204
7483305	339.9038964295418	874.004427457746	2	8	8	Hnrnpm	204
7483306	494.61961787337407	721.2697131461225	2	8	8	Hnrnpm	204
7483307	473.8889387612522	984.2285490373966	2	8	8	Hnrnpm	204
7483308	573.8637744139563	835.4964699905489	2	8	8	Hnrnpm	204
7483309	548.8756991874754	965.4769985324076	2	8	8	Hnrnpm	204
7483310	409.8819774745043	699.2784458315828	2	8	8	Hnrnpm	204
7483311	417.6300757308376	688.7796394322835	2	8	8	Hnrnpm	204
7483312	552.8445093674763	1010.0708902205773	2	8	8	Hnrnpm	204
7483313	464.4578318885765	745.9845373900725	2	8	8	Zdhhc17	204
7483314	435.9212486428849	782.7932381001254	2	8	8	Golgb1	204
7483315	481.6626128803372	791.2897601388835	2	8	8	Golgb1	204
7483316	462.16623591309656	786.2915209108282	2	8	8	Golgb1	204
7483317	369.97618366563955	859.4580991450401	2	8	8	Plxna1	204
7483318	545.9979086700579	819.258170930866	2	8	8	Plxna1	204
7483319	536.457012032385	973.6818228808881	2	8	8	Plxna1	204
7483320	406.95836952914425	631.7406276178392	2	8	8	Plxna1	204
7483321	483.71102590842634	898.6960169140852	2	8	8	Plxna1	204
7483322	595.1944611713286	905.6889910351294	2	8	8	Plxna1	204
7483323	479.2156832188537	972.9350031769073	2	8	8	Plxna1	204
7483324	380.72809400770063	925.6974386707611	2	8	8	Plxna1	204
7483325	528.3468294150847	937.3460495489953	2	8	8	Plxna1	204
7483326	506.2106000392389	954.4363608853564	2	8	8	Plxna1	204
7483327	558.3966951184152	742.88601500389	2	8	8	Zfp260	204
7483328	408.18242030158416	965.6016021590149	2	8	8	Zfp260	204
7483329	452.66876356941117	820.1261839785437	2	8	8	Zfp260	204
7483330	394.92160426326456	622.9140152371517	2	8	8	Zfp260	204
7483331	562.9351755543056	1013.244430205895	2	8	8	Ccny	204
7483332	508.9319706578874	695.7982288969724	2	8	8	Ccny	204
7483333	368.45536888186456	709.5512920072417	2	8	8	Ccny	204
7483334	582.177565118187	895.7628210053764	2	8	8	Ccny	204
7483335	560.9295129869887	854.7703245112144	2	8	8	Ccny	204
7483336	462.18906829883156	682.8021095528741	2	8	8	Ccny	204
7483337	466.69011845817585	729.5443163375735	2	8	8	Ccny	204
7483338	548.9799432128606	976.3281852381368	2	8	8	Ccny	204
7483339	554.5788480180836	969.2286874989467	2	8	8	Klhl23	204
7483340	454.1540945044452	1043.9181171149175	2	8	8	Klhl23	204
7483341	550.4432730707571	744.9921442159617	2	8	8	Rap1gap	204
7483342	518.1320723151514	743.5752352467464	2	8	8	Dpy19l3	204
7483343	559.1324929047826	963.5437228463599	2	8	8	Dpy19l3	204
7483344	644.573637273303	887.9717441235	2	8	8	Cul2	204
7483345	534.8372067573052	799.9885394570026	2	8	8	Cul2	204
7483346	419.2475950063298	832.8312680394502	2	8	8	Slc37a3	204
7483347	555.7040954220697	1004.0611319602326	2	8	8	Slc37a3	204
7483348	389.46355149923744	861.0988527343281	2	8	8	Alg2	204
7483349	516.6922532588342	996.0702101548173	2	8	8	Alg2	204
7483350	478.6988301493902	965.3269431060996	2	8	8	Alg2	204
7483351	395.4912977584818	953.8112221896469	2	8	8	Mtus2	204
7483352	577.0643768792971	838.3090261360911	2	8	8	Mtus2	204
7483353	388.0512297024248	635.9310115878892	2	8	8	Exoc7	204
7483354	606.9598277688618	899.6645378466425	2	8	8	Shprh	204
7483355	444.8472964475798	722.2262859153935	2	8	8	Shprh	204
7483356	481.69081570891876	946.251967005956	2	8	8	Shprh	204
7483357	494.18923165714415	962.4987342062441	2	8	8	Shprh	204
7483358	619.852435307273	893.803954129352	2	8	8	Rfwd2	204
7483359	521.3375532807873	639.897813457545	2	8	8	Rfwd2	204
7483360	333.0673889679155	838.9350558085334	2	8	8	Rfwd2	204
7483361	445.1003383482129	700.6434058314362	2	8	8	Rfwd2	204
7483362	443.8218242575321	750.5757152361601	2	8	8	Rfwd2	204
7483363	614.6524939591728	898.8326911317517	2	8	8	Rfwd2	204
7483364	410.8227707356725	626.6379263606719	2	8	8	Osbp	204
7483365	626.0517642736803	901.331943303794	2	8	8	Osbp	204
7483366	408.82503948438296	664.3818578661121	2	8	8	Osbp	204
7483367	460.0787065702965	897.5911045877488	2	8	8	Osbp	204
7483368	380.8427975526787	920.3414551567162	2	8	8	Osbp	204
7483369	443.0728202847928	729.3694801170872	2	8	8	Osbp	204
7483370	448.5679530998348	653.1316719898203	2	8	8	Osbp	204
7483371	483.59532524806684	721.1261273619035	2	8	8	Cd2bp2	204
7483372	507.86309183895077	994.1060901627357	2	8	8	Cd2bp2	204
7483373	406.6046383338118	650.8890894357825	2	8	8	Cd2bp2	204
7483374	397.86469726047	925.8480922676149	2	8	8	Cd2bp2	204
7483375	514.8032261092575	724.4346090008663	2	8	8	Irgq	204
7483376	566.0601036033736	955.559010272214	2	8	8	Irgq	204
7483377	414.3268045402127	921.0734266478942	2	8	8	Irgq	204
7483378	656.4608428985744	897.8940315472666	2	8	8	Mgat4a	204
7483379	610.6536239574268	856.9351138574277	2	8	8	Gng12	204
7483380	526.1602792747477	768.2021044187304	2	8	8	Gng12	204
7483381	469.66094847627613	643.2224811966419	2	8	8	Gng12	204
7483382	503.6761892889838	996.1719756427398	2	8	8	Gng12	204
7483383	441.1694643703934	725.212766100753	2	8	8	Gng12	204
7483384	597.9086580832491	914.6778814146057	2	8	8	Gng12	204
7483385	547.2967776137724	948.6651068998539	2	8	8	Gng12	204
7483386	511.9085860345767	703.9617131337171	2	8	8	Gng12	204
7483387	556.1552865483955	752.9524832599201	2	8	8	Gng12	204
7483388	602.2855521307098	847.6707111630348	2	8	8	Gng12	204
7483389	523.6562386207701	773.96406266619	2	8	8	Gng12	204
7483390	602.9752490902977	975.6963624316138	2	8	8	Vps52	204
7483391	423.2364458533964	726.7308461752218	2	8	8	Vps52	204
7483392	587.7252937333067	929.7020748932846	2	8	8	Vps52	204
7483393	359.0015461373156	944.7086747393747	2	8	8	Vps52	204
7483394	515.9774746185378	767.2229440302319	2	8	8	Vps52	204
7483395	594.4723499352641	869.4586146570798	2	8	8	Vps52	204
7483396	332.718166901931	813.842192047663	2	8	8	Npc2	204
7483397	527.4429565463797	914.5658178194058	2	8	8	Npc2	204
7483398	607.1775825923253	862.3197530777433	2	8	8	Npc2	204
7483399	477.20203604447744	935.815194215568	2	8	8	Npc2	204
7483400	577.9331046415248	879.5685980095893	2	8	8	Npc2	204
7483401	501.4506854913346	981.8066429393515	2	8	8	Npc2	204
7483402	580.9776701988329	853.7510017828548	2	8	8	Npc2	204
7483403	584.977991789318	872.7478085435763	2	8	8	Npc2	204
7483404	535.6915582320579	912.5656854147745	2	8	8	Npc2	204
7483405	459.94196035165595	721.8746013904787	2	8	8	Pitpnm2	204
7483406	547.4345655843244	937.8290904998217	2	8	8	Pitpnm2	204
7483407	363.08621772416654	821.2255360700833	2	8	8	Pitpnm2	204
7483408	521.0548533371269	739.5677680223008	2	8	8	Pitpnm2	204
7483409	428.69599775035323	676.8846508011228	2	8	8	Pitpnm2	204
7483410	386.5788473986712	616.9479582834861	2	8	8	Gpt2	204
7483411	481.31665828293444	745.6704935182167	2	8	8	Gpt2	204
7483412	518.5744879033821	1027.8138962891435	2	8	8	Pycr2	204
7483413	382.08835306138326	862.0951452202619	2	8	8	Pycr2	204
7483414	624.0515753448003	870.0835559029779	2	8	8	Pycr2	204
7483415	562.557205286609	781.8497460794456	2	8	8	Pycr2	204
7483416	475.0734455489792	847.093463895223	2	8	8	Pycr2	204
7483417	376.09199958993236	925.8356527976364	2	8	8	Pycr2	204
7483418	416.5057260369826	895.1047559341841	2	8	8	Pycr2	204
7483419	538.8175863277788	939.5765118475036	2	8	8	Pycr2	204
7483420	661.7978901426835	920.3242176143317	2	8	8	Pycr2	204
7483421	431.8194685981759	600.3831323429204	2	8	8	Pycr2	204
7483422	480.8190305308319	765.8556972456151	2	8	8	Pycr2	204
7483423	540.0686330004132	968.8220180820404	2	8	8	Pycr2	204
7483424	330.3464037419807	864.8469644689087	2	8	8	Pycr2	204
7483425	472.0678254178601	705.1153736669403	2	8	8	Pycr2	204
7483426	660.0465243304949	881.0803271335969	2	8	8	Pycr2	204
7483427	412.8375383943572	952.8299426870451	2	8	8	Pycr2	204
7483428	618.5546529530957	922.8257202896191	2	8	8	Pycr2	204
7483429	527.7883392686258	771.578056133988	2	8	8	Pycr2	204
7483430	360.84464509516476	934.0849984905029	2	8	8	Pycr2	204
7483431	459.81825665993756	672.3708893636972	2	8	8	Pycr2	204
7483432	521.8180574002739	761.1211154964125	2	8	8	Pycr2	204
7483433	602.3359501058612	989.3366100026142	2	8	8	Mfsd1	204
7483434	418.1184135796786	919.8592462817652	2	8	8	Mfsd1	204
7483435	592.5135399607249	821.5386757880775	2	8	8	Gpr162	204
7483436	453.4824925577442	787.8802715428201	2	8	8	Tmco3	204
7483437	483.7381790763527	982.8381150837515	2	8	8	Tmco3	204
7483438	520.727596174368	934.8457750245711	2	8	8	Tmco3	204
7483439	556.8007563251007	921.6570830646992	2	8	8	Mepce	204
7483440	392.32708439504734	849.9250507898373	2	8	8	Mepce	204
7483441	473.8148841597143	910.4118018031692	2	8	8	Mepce	204
7483442	415.0681605617808	700.7003583471549	2	8	8	Mepce	204
7483443	512.0580582666007	905.9113118919067	2	8	8	Mepce	204
7483444	473.808607507341	720.9448846605655	2	8	8	Mepce	204
7483445	465.18163235067044	932.2043581554719	2	8	8	Timmdc1	204
7483446	571.6670206329916	942.9493567920267	2	8	8	Timmdc1	204
7483447	476.9483020137456	686.77249378738	2	8	8	Champ1	204
7483448	404.724338352839	936.7395066451544	2	8	8	Champ1	204
7483449	341.9763413523013	816.2613623326617	2	8	8	Champ1	204
7483450	389.22146700448644	851.7531527541702	2	8	8	Champ1	204
7483451	590.4395181294574	821.495436196953	2	8	8	Champ1	204
7483452	408.2164154733252	815.5074180938283	2	8	8	Champ1	204
7483453	489.45854459922504	885.7419553407241	2	8	8	Champ1	204
7483454	608.6909016225794	888.7342461782284	2	8	8	Champ1	204
7483455	424.21618780263	851.2511156567451	2	8	8	Champ1	204
7483456	455.677274790655	838.6524934393177	2	8	8	Champ1	204
7483457	359.47652796353134	862.0034432141451	2	8	8	Champ1	204
7483458	565.5959479382525	984.861915885147	2	8	8	Champ1	204
7483459	414.72137933041347	912.7424862715295	2	8	8	Champ1	204
7483460	396.97511593218945	930.9908334072297	2	8	8	Champ1	204
7483461	379.89623975065376	929.0116376063594	2	8	8	Utp20	204
7483462	434.12407655840633	636.8037708061071	2	8	8	Utp20	204
7483463	604.8591306330247	872.5095786667571	2	8	8	Utp20	204
7483464	554.1104176544007	736.0328944811192	2	8	8	Utp20	204
7483465	532.5628301176362	937.995121536717	2	8	8	Utp20	204
7483466	459.62399310010255	717.7901501864349	2	8	8	Utp20	204
7483467	442.8995575006079	705.7008321484385	2	8	8	Utp20	204
7483468	447.96412612069963	671.7276477225794	2	8	8	Rfx7	204
7483469	607.6748041882465	874.9217929081282	2	8	8	Rfx7	204
7483470	485.71131633220216	712.2218319024855	2	8	8	Rfx7	204
7483471	599.4539680948842	865.7006919689361	2	8	8	Rfx7	204
7483472	631.72441145475	926.9698033080455	2	8	8	Ube4a	204
7483473	556.8480547017876	904.3221323503626	2	8	8	Ube4a	204
7483474	484.2311617797917	781.8945872491472	2	8	8	Satb2	204
7483475	519.9817330625449	920.129003593597	2	8	8	Satb2	204
7483476	557.6841222086657	762.7233628850568	2	8	8	Crtc1	204
7483477	400.72001447633386	973.4458713339192	2	8	8	Crtc1	204
7483478	549.6842080112709	736.2281097829473	2	8	8	Crtc1	204
7483479	446.4789763634314	972.1128271125114	2	8	8	Trmt2a	204
7483480	605.7013473770841	868.3738885927353	2	8	8	Trmt2a	204
7483481	377.9220743841878	806.9134086120891	2	8	8	E2f3	204
7483482	433.66346368832916	828.159458981629	2	8	8	E2f3	204
7483483	424.50181775040903	655.8001880809642	2	8	8	Gart	204
7483484	531.2512625431818	1010.7377439002967	2	8	8	Gart	204
7483485	347.5246027679094	875.0183492423319	2	8	8	Gart	204
7483486	560.7372594718225	815.2679997649147	2	8	8	Gart	204
7483487	451.7454612917464	614.3055983879726	2	8	8	Gart	204
7483488	498.24480148416393	759.7799049486275	2	8	8	Gart	204
7483489	497.74088666057895	675.2935665334246	2	8	8	Gart	204
7483490	468.9974997327571	716.5382506461101	2	8	8	Gart	204
7483491	366.7732012207129	912.0114476171112	2	8	8	Gart	204
7483492	346.0210832001642	795.2813373094717	2	8	8	Gart	204
7483493	525.4889681658556	729.533514389793	2	8	8	Gart	204
7483494	325.779317527329	901.0151548404966	2	8	8	Gart	204
7483495	412.2647552642526	888.013171762923	2	8	8	Gart	204
7483496	342.7779774535755	931.0095018847712	2	8	8	Gart	204
7483497	360.0221458762062	865.769246951046	2	8	8	Gart	204
7483498	397.73918464776	935.3047963965421	2	8	8	Erf	204
7483499	398.4806515779037	764.0850468759779	2	8	8	Erf	204
7483500	571.2122586876076	1011.7827889605129	2	8	8	Erf	204
7483501	508.70075658458546	863.1158394747077	2	8	8	Erf	204
7483502	419.7227385206642	679.0990195532911	2	8	8	Erf	204
7483503	375.3924625872162	864.7889150706183	2	8	8	Erf	204
7483504	639.6970808576704	948.5406100616997	2	8	8	Erf	204
7483505	454.7243896763815	838.8190643116294	2	8	8	Erf	204
7483506	454.71523018969066	651.8520996172332	2	8	8	Erf	204
7483507	627.6989420785053	943.0421420455064	2	8	8	Erf	204
7483508	452.7157590030981	655.6015668821295	2	8	8	Erf	204
7483509	530.7429967418167	733.8956202871652	2	8	8	Zbtb14	204
7483510	361.52005685598493	815.892094637275	2	8	8	Zbtb14	204
7483511	449.2517218352501	680.4067621728668	2	8	8	Zbtb14	204
7483512	431.7765506385365	617.9179007237266	2	8	8	Zbtb14	204
7483513	518.505964615679	980.3622410874458	2	8	8	Zbtb14	204
7483514	402.5212565989127	964.8696804854994	2	8	8	Zbtb14	204
7483515	351.5277362986668	953.1236723620439	2	8	8	Zbtb14	204
7483516	397.31780951271185	699.9775818939914	2	8	8	Zbtb14	204
7483517	396.26164740558335	737.1513796886611	2	8	8	Zbtb14	204
7483518	362.5216197875589	852.886950723422	2	8	8	Zbtb14	204
7483519	403.01536037275696	838.1371388254938	2	8	8	Zbtb14	204
7483520	540.9144202043071	968.4510007570302	2	8	8	Cdk5rap1	204
7483521	376.9943045716642	877.1303677779855	2	8	8	Lsm11	204
7483522	483.97040635047813	735.6482572568752	2	8	8	Lsm11	204
7483523	560.2123752550633	827.6298225059992	2	8	8	Lsm11	204
7483524	521.3524920046543	762.2270201629914	2	8	8	Rassf5	204
7483525	533.6769254722908	846.7325867272706	2	8	8	Elp6	204
7483526	316.9626966436377	904.2322627287909	2	8	8	Elp6	204
7483527	516.6865159085424	1023.4559154574473	2	8	8	Elp6	204
7483528	405.9610343843788	749.0047626099622	2	8	8	Ppat	204
7483529	531.9436976799458	975.461189709057	2	8	8	Ppat	204
7483530	411.45682272844306	610.279474049451	2	8	8	Ppat	204
7483531	398.96145165489725	712.7614408993533	2	8	8	Ppat	204
7483532	444.2515399952556	656.1747071480969	2	8	8	Ppat	204
7483533	491.69954570603085	915.9728280471285	2	8	8	Ppat	204
7483534	412.88099921526776	692.9614737871519	2	8	8	Ppat	204
7483535	540.775907967123	806.8934337260508	2	8	8	Wdtc1	204
7483536	393.81033666867324	946.87738296119	2	8	8	Wdtc1	204
7483537	504.52612736563214	702.9140312430236	2	8	8	Wdtc1	204
7483538	616.7752954239828	907.6952464195618	2	8	8	Tmem129	204
7483539	546.1596029561256	733.7541264323482	2	8	8	Tmem129	204
7483540	379.15247673451915	784.8849122565312	2	8	8	Dpagt1	204
7483541	589.8678865051063	803.8688079699087	2	8	8	Dpagt1	204
7483542	469.9194804455911	870.1395154377551	2	8	8	Dpagt1	204
7483543	421.4592880088131	688.8581168469764	2	8	8	Farp1	204
7483544	469.2050398355436	778.8407573644402	2	8	8	Farp1	204
7483545	399.9710263485556	876.8270591685351	2	8	8	Farp1	204
7483546	453.2019492528152	643.6144378037193	2	8	8	Farp1	204
7483547	426.4555953386256	622.8691267590344	2	8	8	Farp1	204
7483548	415.4691798234058	894.8233388934036	2	8	8	Farp1	204
7483549	598.1849102107421	820.5780893733994	2	8	8	Farp1	204
7483550	481.7032029820157	785.5890408522288	2	8	8	Farp1	204
7483551	499.6988046574945	754.8435074523061	2	8	8	Farp1	204
7483552	602.6879055821137	908.3129500668117	2	8	8	Farp1	204
7483553	400.96429247071154	724.1029788042683	2	8	8	Farp1	204
7483554	631.7412232117426	945.722142071817	2	8	8	Tjap1	204
7483555	351.2773125210142	807.7501846090406	2	8	8	Tjap1	204
7483556	535.5023680369404	857.2376518705588	2	8	8	Tjap1	204
7483557	519.3731754967054	758.3618748670269	2	8	8	Tjap1	204
7483558	404.01894584526383	780.50254239466	2	8	8	Tjap1	204
7483559	349.7784618833991	838.4958378524803	2	8	8	Tjap1	204
7483560	525.2178342720248	1022.588881944045	2	8	8	Polr2a	204
7483561	358.248325458055	873.7739497832822	2	8	8	Polr2a	204
7483562	466.9743158177189	712.2957058510872	2	8	8	Polr2a	204
7483563	611.534198208601	835.6086075767295	2	8	8	Polr2a	204
7483564	647.452503039679	896.7587318363567	2	8	8	Polr2a	204
7483565	441.98891716826705	977.7538030732389	2	8	8	Polr2a	204
7483566	341.50243991112063	909.018882558537	2	8	8	Polr2a	204
7483567	567.9697320369607	1006.7441017608298	2	8	8	Polr2a	204
7483568	570.9686669846701	992.996212350651	2	8	8	Polr2a	204
7483569	543.72389040588	1012.7441012392665	2	8	8	Polr2a	204
7483570	412.4553164237241	900.9750798387072	2	8	8	Spg11	204
7483571	576.1523208595107	819.5266641594975	2	8	8	Spg11	204
7483572	399.84623742684425	947.8497370199699	2	8	8	Spg11	204
7483573	488.2386819034785	977.8484009404767	2	8	8	Tnip1	204
7483574	413.5199849344141	640.8862132375491	2	8	8	Aldh18a1	204
7483575	540.0115302416202	800.8567970059357	2	8	8	Aldh18a1	204
7483576	630.0027401846764	865.8426299459998	2	8	8	Aldh18a1	204
7483577	393.7807488470065	781.8677524322875	2	8	8	Aldh18a1	204
7483578	546.0206010192967	974.8322874397188	2	8	8	Aldh18a1	204
7483579	443.5180170185318	678.8791805728273	2	8	8	Aldh18a1	204
7483580	356.7840036525263	748.6244632443326	2	8	8	Aldh18a1	204
7483581	388.2913733225483	954.5940492754662	2	8	8	Aldh18a1	204
7483582	382.28461823579903	821.1129229788246	2	8	8	Aldh18a1	204
7483583	347.54047929309587	839.8623295237649	2	8	8	Aldh18a1	204
7483584	521.519654648039	898.0943012171563	2	8	8	Aldh18a1	204
7483585	504.4705616852784	970.8112379343244	2	8	8	Aldh18a1	204
7483586	561.0067919543483	768.8600463741203	2	8	8	Aldh18a1	204
7483587	414.2726732615308	689.879371762538	2	8	8	Aldh18a1	204
7483588	405.52757783510054	754.1209623878	2	8	8	Aldh18a1	204
7483589	454.01785446739194	702.1253753542436	2	8	8	Aldh18a1	204
7483590	404.77885152973556	775.367991184032	2	8	8	Aldh18a1	204
7483591	414.76855398064384	618.8891972815059	2	8	8	Aldh18a1	204
7483592	415.7704072996297	653.8842789729923	2	8	8	Aldh18a1	204
7483593	533.9177050187196	1010.0280222264568	2	8	8	Ggcx	204
7483594	452.44932678123536	649.0006055246994	2	8	8	Ggcx	204
7483595	474.6419743731728	883.2959974821499	2	8	8	Ggcx	204
7483596	564.2230868802932	972.1072960583803	2	8	8	Ggcx	204
7483597	480.683571336697	766.6768833078146	2	8	8	Ap5z1	204
7483598	480.6004820805115	695.6335305534069	2	8	8	Ofd1	204
7483599	387.36288547790093	667.1423135775375	2	8	8	Ofd1	204
7483600	420.82033222298924	619.8894194622541	2	8	8	Lmnb2	204
7483601	501.0655989296462	781.857129755178	2	8	8	Lmnb2	204
7483602	589.4151537777813	831.8986111843832	2	8	8	Lmnb2	204
7483603	587.8013582598991	793.6002693711637	2	8	8	Lmnb2	204
7483604	498.8248999218036	941.5798242574277	2	8	8	Lmnb2	204
7483605	591.801579198735	809.8472596182179	2	8	8	Lmnb2	204
7483606	425.7942868504517	635.0416859233492	2	8	8	Klhl11	204
7483607	432.80556311470997	901.7479354159728	2	8	8	Klhl11	204
7483608	537.7933123568214	1005.7261255794244	2	8	8	Klhl11	204
7483609	371.05698983781326	716.7809110900611	2	8	8	Klhl11	204
7483610	523.2571067875874	986.8835117002925	2	8	8	Oxnad1	204
7483611	387.516474642497	884.9023259537976	2	8	8	Oxnad1	204
7483612	616.2858814598316	949.0711665337528	2	8	8	Oma1	204
7483613	576.3275483930911	905.7305544654124	2	8	8	Fn1	204
7483614	464.5889284226028	766.5124335727814	2	8	8	Fn1	204
7483615	354.61686172870685	898.9955419970644	2	8	8	Fn1	204
7483616	584.1679899732866	873.6365536546068	2	8	8	Fn1	204
7483617	492.59287932364816	910.734863635219	2	8	8	Fn1	204
7483618	523.5923279847316	991.2185206815614	2	8	8	Fn1	204
7483619	387.10507471502507	803.010727803262	2	8	8	Fn1	204
7483620	591.5706735071321	838.7416048094497	2	8	8	Fn1	204
7483621	421.84773275796954	785.2617409129176	2	8	8	Fn1	204
7483622	517.5830124300073	824.2488021821342	2	8	8	Fn1	204
7483623	602.1711100917368	975.949741536917	2	8	8	Fn1	204
7483624	552.5727659678205	760.2580887283732	2	8	8	Fn1	204
7483625	381.35826113114047	837.7548519186146	2	8	8	Fn1	204
7483626	493.33585363957076	800.004647171671	2	8	8	Fn1	204
7483627	443.6008321610583	897.4902774368857	2	8	8	Fn1	204
7483628	413.3589654191474	941.4842874773088	2	8	8	Fn1	204
7483629	487.34924626983474	997.9695736567776	2	8	8	Fn1	204
7483630	488.58060461364437	701.7725431487004	2	8	8	Fn1	204
7483631	560.0829648327922	945.7243964833235	2	8	8	Fn1	204
7483632	515.8401006559076	932.9794401917054	2	8	8	Fn1	204
7483633	439.5966088994351	818.254725102416	2	8	8	Fn1	204
7483634	609.5731667742507	930.7240003866964	2	8	8	Fn1	204
7483635	392.2016431863617	841.9878977400722	2	8	8	Fn1	204
7483636	548.3253538810678	789.5031078507175	2	8	8	Fn1	204
7483637	468.3433014389395	847.747653192902	2	8	8	Fn1	204
7483638	409.6060791221677	883.9948097158483	2	8	8	Fn1	204
7483639	399.0947809437682	672.0334274082595	2	8	8	Fn1	204
7483640	494.58798357548653	837.7478132623551	2	8	8	Fn1	204
7483641	414.5918685860707	669.7828739088028	2	8	8	Fn1	204
7483642	487.0972181979495	964.7255224121811	2	8	8	Fn1	204
7483643	551.5829474731903	920.9793567138614	2	8	8	Fn1	204
7483644	438.8556935716838	961.9790326244442	2	8	8	Fn1	204
7483645	526.8359550681139	897.9850247793161	2	8	8	Fn1	204
7483646	609.0708947805238	892.7308427666502	2	8	8	Fn1	204
7483647	567.8307877096449	932.9762079586659	2	8	8	Fn1	204
7483648	651.5640764520135	905.725877825605	2	8	8	Fn1	204
7483649	512.5994371155933	792.6786280989385	2	8	8	Fn1	204
7483650	507.5183541582569	917.9664774280119	2	8	8	Fn1	204
7483651	437.5937970149642	767.2639832702135	2	8	8	Fn1	204
7483652	588.8243539040255	889.9826037239633	2	8	8	Fn1	204
7483653	435.6041293373465	927.4854115346182	2	8	8	Fn1	204
7483654	456.84706716551506	875.2434549084732	2	8	8	Fn1	204
7483655	507.5817444447843	775.0082480551322	2	8	8	Fn1	204
7483656	541.0796677190617	837.9948711357365	2	8	8	Fn1	204
7483657	582.5003422941826	853.6403580577698	2	8	8	Fn1	204
7483658	482.34185079882394	864.743738359267	2	8	8	Fn1	204
7483659	511.83578729235444	852.2441553882206	2	8	8	Fn1	204
7483660	350.86678358043656	886.9979265934494	2	8	8	Fn1	204
7483661	549.5635603668194	819.570294689293	2	8	8	Fn1	204
7483662	448.34342447514393	792.0088754705196	2	8	8	Fn1	204
7483663	460.60151704367183	957.4784750380892	2	8	8	Fn1	204
7483664	490.34592099480614	953.4773521446322	2	8	8	Fn1	204
7483665	417.09720046104854	762.7660595312217	2	8	8	Fn1	204
7483666	574.0717704024869	805.998566910624	2	8	8	Fn1	204
7483667	602.5634572125235	958.8759196610391	2	8	8	Fn1	204
7483668	587.5776810570806	939.9737162067767	2	8	8	Fn1	204
7483669	572.8266496248488	880.9851860595794	2	8	8	Fn1	204
7483670	626.3149363081269	846.488049492433	2	8	8	Fn1	204
7483671	487.84300701664597	899.2372297174247	2	8	8	Fn1	204
7483672	564.3226456999059	792.2516265498184	2	8	8	Fn1	204
7483673	577.0805568662779	955.9715161675759	2	8	8	Fn1	204
7483674	401.358613462254	901.2422369891032	2	8	8	Fn1	204
7483675	466.0903648866763	794.0074131956118	2	8	8	Fn1	204
7483676	496.59749379411573	996.4692526285957	2	8	8	Fn1	204
7483677	535.5875402499214	948.725385212552	2	8	8	Fn1	204
7483678	563.5760121405135	843.9924011382028	2	8	8	Fn1	204
7483679	467.8516859019245	981.2237870841026	2	8	8	Fn1	204
7483680	492.5799635698612	703.0220667914494	2	8	8	Fn1	204
7483681	383.62848982314273	950.3239410130456	2	8	8	Fn1	204
7483682	484.584864018804	758.7625833601464	2	8	8	Fn1	204
7483683	552.581400894861	898.9832346481833	2	8	8	Fn1	204
7483684	502.5836476320003	791.2556446960239	2	8	8	Fn1	204
7483685	463.5949212663073	860.2457113074934	2	8	8	Fn1	204
7483686	572.3342040294281	1001.2136984030262	2	8	8	Fn1	204
7483687	537.5785976948614	1017.5366209843745	2	8	8	Fn1	204
7483688	452.6011568978564	928.4841663977088	2	8	8	Fn1	204
7483689	605.8219308702551	899.9797560811883	2	8	8	Fn1	204
7483690	494.34106914058776	886.7390523666852	2	8	8	Fn1	204
7483691	460.3391531287825	758.0142203915426	2	8	8	Fn1	204
7483692	523.3292411618548	975.7388830916899	2	8	8	Fn1	204
7483693	541.3379825208767	972.4707685519718	2	8	8	Fn1	204
7483694	484.58542344375314	767.7609715040624	2	8	8	Fn1	204
7483695	496.3335467868163	771.7595258777651	2	8	8	Fn1	204
7483696	424.35708666536834	942.7333741228786	2	8	8	Fn1	204
7483697	385.6101777517042	880.7468874298938	2	8	8	Fn1	204
7483698	412.60342845366523	850.00071247496	2	8	8	Fn1	204
7483699	572.5797509811177	930.2263993913457	2	8	8	Fn1	204
7483700	538.8334050331003	891.4854418859712	2	8	8	Fn1	204
7483701	552.0851453825732	957.722760564347	2	8	8	Fn1	204
7483702	453.5908642542022	766.0132079736416	2	8	8	Fn1	204
7483703	555.3251848503976	806.9995396895116	2	8	8	Fn1	204
7483704	598.0716969969935	873.9848806867232	2	8	8	Fn1	204
7483705	400.34390369294886	661.5352314586299	2	8	8	Fn1	204
7483706	512.5802257990449	765.0097193929231	2	8	8	Fn1	204
7483707	550.0755434751536	797.5015799073167	2	8	8	Fn1	204
7483708	404.6083273157476	905.741220221882	2	8	8	Fn1	204
7483709	428.85429968294505	910.7388278659081	2	8	8	Fn1	204
7483710	470.09585116059185	893.7393036790777	2	8	8	Fn1	204
7483711	588.8214192842536	842.7410698234437	2	8	8	Fn1	204
7483712	482.5909539535625	850.9961822969018	2	8	8	Fn1	204
7483713	384.60583246727475	808.0099749031933	2	8	8	Fn1	204
7483714	492.58986150919395	862.2435508602555	2	8	8	Fn1	204
7483715	397.6030559440444	800.7604691395965	2	8	8	Fn1	204
7483716	397.1050914358309	832.2548723199418	2	8	8	Fn1	204
7483717	566.0784225740904	889.9840042312819	2	8	8	Fn1	204
7483718	529.3394626859488	961.7234446911839	2	8	8	Fn1	204
7483719	396.8529016734235	796.2613092034437	2	8	8	Fn1	204
7483720	570.5756286912581	857.9894586982228	2	8	8	Fn1	204
7483721	579.0774486423628	911.7293047091923	2	8	8	Fn1	204
7483722	477.0882083653685	791.0072667393686	2	8	8	Fn1	204
7483723	529.0915186401328	994.2176380553303	2	8	8	Fn1	204
7483724	412.8547557953237	871.9967673018031	2	8	8	Fn1	204
7483725	384.60645405055163	818.008183951989	2	8	8	Fn1	204
7483726	537.0898391347439	990.2178731250377	2	8	8	Fn1	204
7483727	428.0971102318104	793.0099702630313	2	8	8	Fn1	204
7483728	459.3511143625602	947.4803429128525	2	8	8	Fn1	204
7483729	509.58220749117424	788.2557468730913	2	8	8	Fn1	204
7483730	510.33459843565527	828.7484453504276	2	8	8	Fn1	204
7483731	566.5746520316611	830.7445827068302	2	8	8	Fn1	204
7483732	395.35382689129625	806.7595336507607	2	8	8	Fn1	204
7483733	461.18320218412424	753.0000451523853	2	8	8	Fn1	204
7483734	571.5695028857032	968.8762046152443	2	8	8	Fn1	204
7483735	559.8320725994275	930.7270879906374	2	8	8	Fn1	204
7483736	568.5721051215805	795.5007753482098	2	8	8	Fn1	204
7483737	536.5783532777946	804.0012517051367	2	8	8	Fn1	204
7483738	490.08333163736785	750.0138015810467	2	8	8	Fn1	204
7483739	497.34177502178005	906.7352839892935	2	8	8	Fn1	204
7483740	446.5994526027116	883.9925098577241	2	8	8	Fn1	204
7483741	576.3268894291087	894.7325210359916	2	8	8	Fn1	204
7483742	608.319919575297	874.9840668299549	2	8	8	Fn1	204
7483743	448.5940464095577	802.7569408746438	2	8	8	Fn1	204
7483744	559.8308426112449	910.9806212642263	2	8	8	Fn1	204
7483745	546.3259754698508	793.7524759798463	2	8	8	Fn1	204
7483746	519.5893622586486	931.9793757340225	2	8	8	Fn1	204
7483747	420.34692533850574	767.7649644022655	2	8	8	Fn1	204
7483748	471.58733483090333	761.2629444577949	2	8	8	Fn1	204
7483749	440.59263306581863	757.0156278879855	2	8	8	Fn1	204
7483750	519.5975765775245	777.6808914222198	2	8	8	Fn1	204
7483751	567.0786785872638	896.9826884071113	2	8	8	Fn1	204
7483752	544.5793578699815	843.2437210999985	2	8	8	Fn1	204
7483753	408.3573547159035	900.99184202236	2	8	8	Fn1	204
7483754	560.8235256845956	796.0011790984593	2	8	8	Fn1	204
7483755	478.3362744229785	763.5121154067864	2	8	8	Fn1	204
7483756	495.5890950400161	858.4940299135432	2	8	8	Fn1	204
7483757	408.6098976150192	942.484393697935	2	8	8	Fn1	204
7483758	588.9232611266331	873.9946683322352	2	8	8	Fn1	204
7483759	570.0744607821983	837.7431171730536	2	8	8	Fn1	204
7483760	581.8256075698686	889.9830388322571	2	8	8	Fn1	204
7483761	421.3465107884455	764.0155699955995	2	8	8	Fn1	204
7483762	385.6059641637927	813.0090172692635	2	8	8	Fn1	204
7483763	398.8521382005376	789.512411754131	2	8	8	Fn1	204
7483764	483.33590923810743	772.2602432767694	2	8	8	Fn1	204
7483765	599.5764642905506	954.9702838800381	2	8	8	Fn1	204
7483766	469.8428069402838	843.9982389404975	2	8	8	Fn1	204
7483767	559.5827008009602	940.2254164984012	2	8	8	Fn1	204
7483768	463.0894103721733	770.0118979534852	2	8	8	Fn1	204
7483769	395.92974161872763	912.8974332881952	2	8	8	Fn1	204
7483770	517.5848099410027	852.9936485651922	2	8	8	Fn1	204
7483771	440.8429511090028	762.7645880438001	2	8	8	Fn1	204
7483772	571.821995827072	803.2492015494611	2	8	8	Fn1	204
7483773	496.9314705575742	702.0281950605587	2	8	8	Fn1	204
7483774	539.586804023701	948.2252165278367	2	8	8	Fn1	204
7483775	468.33941848840516	785.5088076080741	2	8	8	Fn1	204
7483776	546.0775912352336	818.9979631513864	2	8	8	Fn1	204
7483777	512.8313678631749	784.0063037417696	2	8	8	Fn1	204
7483778	468.59344810687764	850.7471011423094	2	8	8	Fn1	204
7483779	435.2469498090123	770.9195491043911	2	8	8	Fn1	204
7483780	468.2510705897487	921.8911267711156	2	8	8	Fn1	204
7483781	567.8460788665425	869.8141369716658	2	8	8	Mtmr9	204
7483782	431.1169611683257	668.1049607805785	2	8	8	Mtmr9	204
7483783	498.82455007748604	750.836087633891	2	8	8	Adat1	204
7483784	549.0109526319253	975.4915777225823	2	8	8	Zcwpw1	204
7483785	413.08660124858983	710.225937010824	2	8	8	Zcwpw1	204
7483786	626.3032216903983	897.4351762709214	2	8	8	Zcwpw1	204
7483787	428.04121284619185	759.4605820248826	2	8	8	Zcwpw1	204
7483788	381.3556081819109	764.5692283515467	2	8	8	Tmem123	204
7483789	438.9127197044181	972.0752739186013	2	8	8	Tmem123	204
7483790	587.919242883787	869.3875394748216	2	8	8	Tmem123	204
7483791	401.4276393411918	614.1811863252311	2	8	8	Tmem123	204
7483792	613.6681751187498	906.3813031751313	2	8	8	Tmem123	204
7483793	482.6879498915322	958.3825449728906	2	8	8	Tmem123	204
7483794	603.4968522702737	942.7500434513312	2	8	8	Tmem123	204
7483795	552.9402905695811	819.1541877379909	2	8	8	Ankrd35	204
7483796	575.4385064635799	841.649367631361	2	8	8	Ankrd35	204
7483797	565.6512256331214	775.9023763365433	2	8	8	Limd1	204
7483798	402.921314023264	669.9251843652588	2	8	8	Limd1	204
7483799	462.93491499808397	864.2539067488984	2	8	8	Limd1	204
7483800	401.9239915323554	730.4161083357127	2	8	8	Limd1	204
7483801	508.77539133442497	750.5922855893523	2	8	8	Limd1	204
7483802	593.5456744938648	972.066850149311	2	8	8	Plcl1	204
7483803	545.0661893497818	809.7856882915845	2	8	8	Cpm	204
7483804	521.290486734365	812.5756697188538	2	8	8	Pvr	204
7483805	449.83309837738403	659.1680827587264	2	8	8	Ptchd4	204
7483806	535.5347367833385	970.2242573659709	2	8	8	Ccdc62	204
7483807	369.7904806228859	709.28338927834	2	8	8	Clcnka	204
7483808	557.6682516463676	800.9787238742206	2	8	8	Peg10	204
7483809	648.7800545737992	910.8813304180345	2	8	8	Slc27a2	204
7483810	530.6103553511675	894.1850076094946	2	8	8	Prkcd	204
7483811	384.623881772115	726.2137663584383	2	8	8	Prkcd	204
7483812	406.55616358471804	698.2649841352559	2	8	8	Prkcd	204
7483813	515.9070076675384	717.1227321315175	2	8	8	Nek8	204
7483814	492.1759241592672	973.0727800804447	2	8	8	Nek8	204
7483815	546.1648248415486	967.8208227989171	2	8	8	Nek8	204
7483816	394.1948180953106	959.8308480508824	2	8	8	Nek8	204
7483817	488.41352190900574	735.6205539806123	2	8	8	Nek8	204
7483818	352.1886769910846	773.536188068281	2	8	8	Bgn	204
7483819	575.9017405807169	814.767624773682	2	8	8	Bgn	204
7483820	397.9350829372892	860.0187942805098	2	8	8	Bgn	204
7483821	434.9164249022116	619.8088081579546	2	8	8	Bgn	204
7483822	492.6755826135765	997.7399563899965	2	8	8	Bgn	204
7483823	641.1442802678914	892.0008454549436	2	8	8	Bgn	204
7483824	582.1593801747099	986.2373823452247	2	8	8	Bgn	204
7483825	460.92820612644965	940.7514906124417	2	8	8	Bgn	204
7483826	539.1629840707293	909.7529187442656	2	8	8	Bgn	204
7483827	550.9139338515664	968.9920029534127	2	8	8	Bgn	204
7483828	357.94137325241957	846.2731979232831	2	8	8	Bgn	204
7483829	445.9215249598302	758.0341475000267	2	8	8	Bgn	204
7483830	512.912328047755	807.0221941621202	2	8	8	Bgn	204
7483831	521.154437178049	680.0439269073469	2	8	8	Bgn	204
7483832	527.9209407888341	1027.73290847144	2	8	8	Bgn	204
7483833	463.6648795935346	688.2953759691898	2	8	8	Bgn	204
7483834	439.9307003015135	917.7565702317795	2	8	8	Bgn	204
7483835	600.1535407250841	933.2457056083546	2	8	8	Bgn	204
7483836	371.9306679380117	683.8008462051353	2	8	8	Bgn	204
7483837	507.9194919802768	931.0008069768002	2	8	8	Bgn	204
7483838	583.4039018251876	882.755384574618	2	8	8	Bgn	204
7483839	431.92676285031985	813.0252648124531	2	8	8	Bgn	204
7483840	621.1473770616789	884.7531021694474	2	8	8	Bgn	204
7483841	588.9037934593701	899.7521363860226	2	8	8	Bgn	204
7483842	398.9401440785061	963.0007759043714	2	8	8	Bgn	204
7483843	418.9328937476663	889.0126680080516	2	8	8	Bgn	204
7483844	466.4296530627803	987.9929868649263	2	8	8	Bgn	204
7483845	658.1438351777122	941.2413690947077	2	8	8	Bgn	204
7483846	391.2565943268841	823.7656880981258	2	8	8	Bgn	204
7483847	581.9025280967722	851.0110113733334	2	8	8	Bgn	204
7483848	544.1570287691127	809.7701088084029	2	8	8	Bgn	204
7483849	574.9079130699095	932.7470914265567	2	8	8	Bgn	204
7483850	535.9117681225953	874.7591914787524	2	8	8	Bgn	204
7483851	451.5481543014762	738.9381652878054	2	8	8	Bgn	204
7483852	471.9208017809879	833.0197427324456	2	8	8	Bgn	204
7483853	468.93255068140223	885.7116840119794	2	8	8	Bgn	204
7483854	519.9193415593546	968.9935787115245	2	8	8	Bgn	204
7483855	376.94138943036535	912.010790735844	2	8	8	Bgn	204
7483856	433.93407041111675	963.4988906836764	2	8	8	Bgn	204
7483857	502.91803728035495	885.0090959806246	2	8	8	Bgn	204
7483858	427.183922547013	937.2538015864894	2	8	8	Bgn	204
7483859	408.9288677065121	775.2829909422915	2	8	8	Bgn	204
7483860	495.67365832983546	970.994454025445	2	8	8	Bgn	204
7483861	639.8958043153824	917.4964384052552	2	8	8	Bgn	204
7483862	507.9233907004121	1007.2374880951975	2	8	8	Bgn	204
7483863	563.9182168197606	945.02847674426	2	8	8	Bgn	204
7483864	459.67677493282486	907.7573222958674	2	8	8	Bgn	204
7483865	410.92742711273786	754.0366243505127	2	8	8	Bgn	204
7483866	532.1656284314276	937.7483901793855	2	8	8	Bgn	204
7483867	491.1733439575879	948.9985268863256	2	8	8	Bgn	204
7483868	617.8988405542989	902.000284909165	2	8	8	Bgn	204
7483869	518.6616509419373	813.7707121449467	2	8	8	Bgn	204
7483870	563.6614647051484	964.2421468349735	2	8	8	Bgn	204
7483871	397.643224537082	934.995996030293	2	8	8	Bgn	204
7483872	573.4110343231787	988.7374020118947	2	8	8	Bgn	204
7483873	527.168944782419	985.9902426127712	2	8	8	Bgn	204
7483874	428.5499597145478	695.9479611394036	2	8	8	Bgn	204
7483875	582.6584234857055	968.9904006247515	2	8	8	Bgn	204
7483876	442.9280463333963	876.0137158147149	2	8	8	Bgn	204
7483877	524.9168385028727	936.7489352031514	2	8	8	Bgn	204
7483878	604.6538550973316	955.2416327474739	2	8	8	Bgn	204
7483879	486.42328025899144	932.0017222976765	2	8	8	Bgn	204
7483880	622.8992391160361	926.995669699963	2	8	8	Bgn	204
7483881	434.1813005003344	909.7582559894829	2	8	8	Bgn	204
7483882	578.9039007835172	867.7582381559245	2	8	8	Bgn	204
7483883	535.9157106193084	952.2456591500754	2	8	8	Bgn	204
7483884	468.9304746707776	1012.9884956315575	2	8	8	Bgn	204
7483885	529.9080875013802	781.7757195875579	2	8	8	Bgn	204
7483886	388.93236409903466	775.5339732055862	2	8	8	Bgn	204
7483887	420.1815158397805	866.0166217986509	2	8	8	Bgn	204
7483888	654.8923353624837	900.9985786077989	2	8	8	Bgn	204
7483889	415.93403459389674	901.2606928396896	2	8	8	Bgn	204
7483890	610.1513653956049	924.9966646208939	2	8	8	Bgn	204
7483891	508.1713950585504	968.9941739171751	2	8	8	Bgn	204
7483892	448.92968946180827	928.7541938895642	2	8	8	Bgn	204
7483893	437.93022834258943	901.5094973234225	2	8	8	Bgn	204
7483894	529.920874575882	1033.2318343183927	2	8	8	Bgn	204
7483895	551.9118235783903	930.7486094217873	2	8	8	Bgn	204
7483896	374.9379502570839	837.2739037775475	2	8	8	Bgn	204
7483897	589.9138221344057	953.0254820324732	2	8	8	Bgn	204
7483898	582.906115141691	924.9980518206096	2	8	8	Bgn	204
7483899	566.9460802396851	932.654927244667	2	8	8	Bgn	204
7483900	506.1739741497091	1012.4866701902445	2	8	8	Bgn	204
7483901	412.9360202114368	929.7558493600234	2	8	8	Bgn	204
7483902	554.1621973505746	945.7458763619416	2	8	8	Bgn	204
7483903	405.682654305594	839.0220584679645	2	8	8	Bgn	204
7483904	524.9190508024158	980.4913315310498	2	8	8	Bgn	204
7483905	525.6602412882343	810.021014290301	2	8	8	Bgn	204
7483906	582.5755185809629	843.3796754393694	2	8	8	Bgn	204
7483907	516.9183789842986	939.4988528786877	2	8	8	Bgn	204
7483908	590.9055328987066	940.9948540983676	2	8	8	Bgn	204
7483909	569.9047230648265	853.011272459842	2	8	8	Bgn	204
7483910	551.9060140897802	816.5185356381174	2	8	8	Bgn	204
7483911	423.9324016134379	896.2611209740967	2	8	8	Bgn	204
7483912	519.9206631629322	994.9890432146699	2	8	8	Bgn	204
7483913	449.9265710835552	871.0142322093006	2	8	8	Bgn	204
7483914	472.92565534204755	931.7524506212401	2	8	8	Bgn	204
7483915	609.9023519681184	943.4934332878084	2	8	8	Bgn	204
7483916	572.9050087762458	868.7583573883201	2	8	8	Bgn	204
7483917	576.1582113862762	942.9952529123652	2	8	8	Bgn	204
7483918	412.93576605690265	924.7567215709569	2	8	8	Bgn	204
7483919	508.92364521949963	1015.7359675649102	2	8	8	Bgn	204
7483920	554.913322979402	970.7414905524568	2	8	8	Bgn	204
7483921	592.1526246114131	888.0040339381252	2	8	8	Bgn	204
7483922	499.9226270794616	964.9952930984081	2	8	8	Bgn	204
7483923	637.9311227514881	886.6597706494227	2	8	8	Bgn	204
7483924	583.9088380611937	981.9880577850602	2	8	8	Bgn	204
7483925	475.927438428056	977.2443799268865	2	8	8	Bgn	204
7483926	515.1703772868707	972.9931203320806	2	8	8	Bgn	204
7483927	481.9263917749357	977.2440749414457	2	8	8	Bgn	204
7483928	615.9000345423273	918.4974893570354	2	8	8	Bgn	204
7483929	546.9142567822043	961.493495675578	2	8	8	Bgn	204
7483930	469.93571672414913	944.0340882195765	2	8	8	Bgn	204
7483931	615.6488621185106	895.0016119228155	2	8	8	Bgn	204
7483932	390.8524721016149	592.4517362282746	2	8	8	Klhdc8a	204
7483933	343.1389160262693	942.1524065899453	2	8	8	Klhdc8a	204
7483934	579.5956125493597	855.1459452666998	2	8	8	Klhdc8a	204
7483935	449.090660189044	557.2022365717651	2	8	8	Klhdc8a	204
7483936	434.60762096092725	734.1764817622936	2	8	8	Klhdc8a	204
7483937	334.63508312893987	880.6624856013639	2	8	8	Klhdc8a	204
7483938	334.1374765477843	908.4083115841095	2	8	8	Klhdc8a	204
7483939	458.94320361395097	892.1103600085831	2	8	8	Klhdc8a	204
7483940	421.6017621879109	640.1918933255008	2	8	8	Klhdc8a	204
7483941	396.74285618144063	615.4863661948875	2	8	8	Klhdc8a	204
7483942	373.13233291394295	918.1535640124368	2	8	8	Klhdc8a	204
7483943	329.8863499114275	887.1618886215714	2	8	8	Klhdc8a	204
7483944	371.567714422077	925.5241284897644	2	8	8	Klhdc8a	204
7483945	451.00579168588445	844.0783232706117	2	8	8	Vasn	204
7483946	389.76420204144796	846.0790764181163	2	8	8	Vasn	204
7483947	481.25193024430075	862.075326560522	2	8	8	Vasn	204
7483948	564.9929175849206	1010.0535699629461	2	8	8	Vasn	204
7483949	622.7341544390048	963.80890245917	2	8	8	Vasn	204
7483950	525.744519960135	788.084756010321	2	8	8	Vasn	204
7483951	389.0154167920087	914.0697305496401	2	8	8	Vasn	204
7483952	434.00730336120404	800.0846479020829	2	8	8	Vasn	204
7483953	539.996068507618	993.0563299562817	2	8	8	Vasn	204
7483954	388.8449243301432	872.0464021786426	2	8	8	Vasn	204
7483955	519.4985445194625	974.8091438050366	2	8	8	Vasn	204
7483956	473.75363927175647	905.3195055181809	2	8	8	Vasn	204
7483957	507.49804728166697	848.0768013706627	2	8	8	Vasn	204
7483958	399.013347980366	868.0759008907128	2	8	8	Vasn	204
7483959	433.0090416916121	889.3223990343756	2	8	8	Vasn	204
7483960	438.7574371555821	844.5784454325435	2	8	8	Vasn	204
7483961	487.25115832272263	867.0745409901853	2	8	8	Vasn	204
7483962	463.7550049976304	904.0698506869808	2	8	8	Vasn	204
7483963	393.7636869989834	845.0791630396236	2	8	8	Vasn	204
7483964	454.8101797445845	662.2848102677781	2	8	8	Rbp1	204
7483965	413.49768739070373	925.6655699495483	2	8	8	Rbp1	204
7483966	591.3068095163529	878.0036399420156	2	8	8	Rbp1	204
7483967	406.9187605204099	698.712358182651	2	8	8	Vwf	204
7483968	563.2341148988352	981.792543434618	2	8	8	Vwf	204
7483969	565.226095939922	849.9457064921198	2	8	8	Ttk	204
7483970	369.6495972012859	938.1359814808482	2	8	8	Myo5c	204
7483971	399.18039432145713	890.8390632596726	2	8	8	Tfap4	204
7483972	577.1576613384372	997.8090767241962	2	8	8	Tfap4	204
7483973	639.2580179072121	886.0887662908968	2	8	8	Tfap4	204
7483974	410.61842179028645	714.134251701359	2	8	8	Tfap4	204
7483975	489.1551282326867	740.3582883928907	2	8	8	Tfap4	204
7483976	441.1691139001104	828.3467371308162	2	8	8	Tfap4	204
7483977	511.9174519050214	980.0664581074419	2	8	8	Tfap4	204
7483978	574.4070610385868	982.061901095922	2	8	8	Tfap4	204
7483979	410.9303461330906	919.8333872929263	2	8	8	Tfap4	204
7483980	593.271922922972	972.0772691760809	2	8	8	Tfap4	204
7483981	403.92535253733763	827.5993928886409	2	8	8	Tfap4	204
7483982	402.91960836409237	739.8642221572042	2	8	8	Tfap4	204
7483983	440.6710467257535	855.8421614696821	2	8	8	Tfap4	204
7483984	436.15926078180564	669.3738004458061	2	8	8	Tfap4	204
7483985	551.597562455694	760.7830578559145	2	8	8	Tfap4	204
7483986	471.8510685824897	784.1042911740846	2	8	8	Stap2	204
7483987	519.3954348434462	665.1398476077225	2	8	8	Ncaph	204
7483988	435.1686362407355	917.3609572067343	2	8	8	Ncaph	204
7483989	420.41154311397406	730.6360425110493	2	8	8	Ncaph	204
7483990	606.1489519196093	972.0955942573501	2	8	8	Ncaph	204
7483991	322.1244936867288	926.1771115060579	2	8	8	Ncaph	204
7483992	451.1553185393575	685.1405334455615	2	8	8	Ncaph	204
7483993	568.026767960699	924.0424053908511	2	8	8	Aplnr	204
7483994	460.1176674547859	848.8569252826677	2	8	8	Epn3	204
7483995	617.8630716425466	934.0723898480313	2	8	8	Tcte1	204
7483996	528.7312604188741	999.1962236515226	2	8	8	Gstcd	204
7483997	370.72447865033763	763.962618852814	2	8	8	Gstcd	204
7483998	649.7105568892631	940.9514367531938	2	8	8	Gstcd	204
7483999	339.00797461132834	909.9661346993281	2	8	8	Gstcd	204
7484000	419.3060732344646	694.579769715393	2	8	8	Tmie	204
7484001	539.4046121026757	746.9801731052112	2	8	8	Ankle1	204
7484002	648.7737681014817	911.4797735300903	2	8	8	Gpat2	204
7484003	400.2759626455857	707.9221646726922	2	8	8	Rab17	204
7484004	413.0702341884959	662.5479832877569	2	8	8	Rab17	204
7484005	517.9842205336081	743.6406862568045	2	8	8	Cpn2	204
7484006	429.66726708672854	769.3087949819977	2	8	8	Cpn2	204
7484007	550.5243400810474	946.9094925702786	2	8	8	Apob	204
7484008	636.8936322819715	895.2382645099469	2	8	8	Fut2	204
7484009	376.77372507906455	742.0426808185284	2	8	8	Six4	204
7484010	613.903838463562	839.8865020874456	2	8	8	Mlkl	204
7484011	512.4307933548996	975.86926812779	2	8	8	Mlkl	204
7484012	554.6752087899317	1004.361447256102	2	8	8	Mlkl	204
7484013	595.1600223997682	882.8801741311538	2	8	8	Mlkl	204
7484014	519.9559282890159	1001.9326402813367	2	8	8	Nkx2-3	204
7484015	550.0269604914855	824.2637711759353	2	8	8	Gdf9	204
7484016	516.6972701412102	789.9369635843354	2	8	8	Gdf9	204
7484017	354.30619509092	850.0034195821613	2	8	8	Hpx	204
7484018	622.5098210797782	853.8084991573332	2	8	8	Hpx	204
7484019	354.6053766590899	801.7221701355077	2	8	8	Glis3	204
7484020	439.83961402209366	835.2111463924302	2	8	8	Glis3	204
7484021	370.5269303687353	764.2841669872272	2	8	8	Glis3	204
7484022	383.35146825531945	841.7125922718265	2	8	8	Glis3	204
7484023	480.82479067855013	703.9858975398166	2	8	8	Glis3	204
7484024	403.7959467906216	865.8338725327776	2	8	8	Glis3	204
7484025	372.60222438823354	812.4691142129857	2	8	8	Glis3	204
7484026	522.602832415222	766.3017109542155	2	8	8	Apol10a	204
7484027	601.597513305467	878.0169557587544	2	8	8	Cdh17	204
7484028	529.7398136894844	749.2520100401035	2	8	8	Ms4a15	204
7484029	605.6425718517648	884.05638670899	2	8	8	Tmem82	204
7484030	508.3692527251748	919.4874368089195	2	8	8	En1	204
7484031	426.7387850385795	940.6262154283177	2	8	8	En1	204
7484032	447.46757418899966	934.4703614899114	2	8	8	Foxd2	204
7484033	528.673281710742	931.9470336420494	2	8	8	Foxd2	204
7484034	430.12607248788925	627.9985097238697	2	8	8	Sqstm1	204
7484035	564.8579300362213	757.2148787130865	2	8	8	Sqstm1	204
7484036	410.8902044225586	792.9675772047448	2	8	8	Sqstm1	204
7484037	595.8648387604621	963.172780096863	2	8	8	Sqstm1	204
7484038	413.1351387424427	719.7317057879856	2	8	8	Sqstm1	204
7484039	465.14185351253457	987.6762080771883	2	8	8	Sqstm1	204
7484040	402.88146046499145	629.4999629237125	2	8	8	Sqstm1	204
7484041	357.3971855349949	738.4815800921253	2	8	8	Sqstm1	204
7484042	457.8738786820436	678.98684021449	2	8	8	Sqstm1	204
7484043	532.8750139929066	929.9332329403613	2	8	8	Sqstm1	204
7484044	464.8915964982592	982.6772124281276	2	8	8	Sqstm1	204
7484045	462.8892204756061	938.6859132787814	2	8	8	Sqstm1	204
7484046	416.12839665289846	621.7506176846878	2	8	8	Sqstm1	204
7484047	467.02633992331783	937.2816748649749	2	8	8	Sqstm1	204
7484048	548.9800607091038	804.0170354871619	2	8	8	Pcdh19	204
7484049	468.24777313704186	885.5051512012217	2	8	8	Pcdh19	204
7484050	575.0580821341132	974.5614431272521	2	8	8	Pcdh19	204
7484051	455.99473979142107	742.0317158500795	2	8	8	Pcdh19	204
7484052	420.0100126334538	981.239464587474	2	8	8	Pcdh19	204
7484053	446.7523887820023	905.2523391847102	2	8	8	Pcdh19	204
7484054	403.256960787802	813.020734778767	2	8	8	Pcdh19	204
7484055	479.7455128941503	881.7554359716894	2	8	8	Pcdh19	204
7484056	591.3851138329729	932.2367520406793	2	8	8	Pcdh19	204
7484057	445.0035413214792	927.9982101765005	2	8	8	Pcdh19	204
7484058	455.2813643368665	896.5077532072913	2	8	8	Pcdh19	204
7484059	503.73479386678235	792.6247148698493	2	8	8	Nceh1	204
7484060	474.9920687200524	839.6184659904134	2	8	8	Nceh1	204
7484061	448.8876225880667	648.959579572701	2	8	8	U2surp	204
7484062	492.3829021579319	687.700274882663	2	8	8	U2surp	204
7484063	490.96386355201406	753.7600832240869	2	8	8	Cadps	204
7484064	383.08849939719465	808.5363754258877	2	8	8	Wdr1	204
7484065	333.9043609277017	918.7281120840802	2	8	8	Wdr1	204
7484066	529.7165060013081	779.8685738576718	2	8	8	Wdr1	204
7484067	407.82466573689555	657.5521206685929	2	8	8	Wdr1	204
7484068	423.82902228908404	743.5409662893957	2	8	8	Wdr1	204
7484069	565.0814127253709	1003.750538220595	2	8	8	Wdr1	204
7484070	384.85008965562673	972.0171616171572	2	8	8	Wdr1	204
7484071	382.8466537336168	921.7732490137817	2	8	8	Wdr1	204
7484072	389.8422056056952	871.2785539053099	2	8	8	Wdr1	204
7484073	527.5884595060782	1040.4989483728818	2	8	8	Wdr1	204
7484074	489.58046467093374	696.3372304626538	2	8	8	Wdr1	204
7484075	587.8164895994312	833.7685899503851	2	8	8	Wdr1	204
7484076	558.5776521417628	940.7582734153362	2	8	8	Wdr1	204
7484077	367.5871822172319	765.5424818446595	2	8	8	Wdr1	204
7484078	417.3182720613668	583.5600528059122	2	8	8	Wdr1	204
7484079	661.3120238847472	889.756853532049	2	8	8	Wdr1	204
7484080	442.33750850939197	890.0226247599775	2	8	8	Wdr1	204
7484081	643.5602277272877	836.5142788942971	2	8	8	Wdr1	204
7484082	404.5969757951545	960.5171398482328	2	8	8	Wdr1	204
7484083	455.92283190923473	729.6682279025919	2	8	8	Wdr1	204
7484084	501.5682782456106	719.538145185809	2	8	8	Wdr1	204
7484085	451.8169212913796	621.5531967568529	2	8	8	Wdr1	204
7484086	618.5677340865683	900.2587023975926	2	8	8	Wdr1	204
7484087	357.0992573389468	916.5256724972004	2	8	8	Wdr1	204
7484088	381.0786822483776	669.8026913500014	2	8	8	Wdr1	204
7484089	393.8242473454362	629.3063981075522	2	8	8	Wdr1	204
7484090	361.3442504555895	853.032781316916	2	8	8	Wdr1	204
7484091	437.8437295259561	969.7636931080326	2	8	8	Wdr1	204
7484092	389.59479313347333	907.0244501448999	2	8	8	Wdr1	204
7484093	571.1111623906064	822.1883855078264	2	8	8	Wdr1	204
7484094	415.8425081772284	917.2713268046653	2	8	8	Wdr1	204
7484095	369.8504581392889	953.2704668412064	2	8	8	Wdr1	204
7484096	476.0503316773534	719.2098663968304	2	8	8	Wdr1	204
7484097	618.0465766891047	838.8588062201578	2	8	8	Wdr1	204
7484098	371.83448918191027	735.5456551967516	2	8	8	Wdr1	204
7484099	418.0739019973912	663.0507719403947	2	8	8	Wdr1	204
7484100	395.0987165175844	968.766924750747	2	8	8	Wdr1	204
7484101	442.5773780724529	750.5388062096866	2	8	8	Wdr1	204
7484102	327.85384282363066	932.7759459630771	2	8	8	Wdr1	204
7484103	363.0885113106483	776.5415412606941	2	8	8	Wdr1	204
7484104	377.3498598238263	956.2696411334476	2	8	8	Wdr1	204
7484105	374.73706388346494	922.2003749733798	2	8	8	Wdr1	204
7484106	583.5675413554242	842.0179831108821	2	8	8	Wdr1	204
7484107	486.06891331342615	703.2911469057213	2	8	8	Wdr1	204
7484108	624.7348192873578	890.709595376728	2	8	8	Snw1	204
7484109	565.7496636426708	963.4493507276947	2	8	8	Snw1	204
7484110	485.0075376803934	834.7275253811041	2	8	8	Snw1	204
7484111	388.52431169336967	815.7362921107605	2	8	8	Snw1	204
7484112	413.01003669708	636.5180054936752	2	8	8	Snw1	204
7484113	543.4932131670841	769.4863657240716	2	8	8	Snw1	204
7484114	494.95651504690846	731.8194547039329	2	8	8	Snw1	204
7484115	585.7426815046442	903.2093852346676	2	8	8	Snw1	204
7484116	580.7474303659862	972.9468060639024	2	8	8	Snw1	204
7484117	581.9964254435458	958.6993948227282	2	8	8	Snw1	204
7484118	462.0029017383681	671.7588487827574	2	8	8	Snw1	204
7484119	499.1211522955433	681.9069759625463	2	8	8	Kcnab1	204
7484120	478.9000192524979	813.9668236052444	2	8	8	Usp33	204
7484121	556.9204829595486	800.7036962456617	2	8	8	Usp33	204
7484122	617.1661343080134	843.8499367546162	2	8	8	Ssrp1	204
7484123	427.68924827117485	726.8807393591587	2	8	8	Ssrp1	204
7484124	386.4757061871455	931.109013077958	2	8	8	Ssrp1	204
7484125	565.682390494112	969.8329139079708	2	8	8	Ssrp1	204
7484126	556.6783959405009	883.8473326476827	2	8	8	Ssrp1	204
7484127	576.4175040964082	761.3657919849679	2	8	8	Ssrp1	204
7484128	563.6832189712297	977.8317522275474	2	8	8	Ssrp1	204
7484129	492.6719274784815	618.8940582441545	2	8	8	Ssrp1	204
7484130	384.20266984167336	828.1172038141076	2	8	8	Ssrp1	204
7484131	405.43504663051704	603.9020080762857	2	8	8	Ssrp1	204
7484132	364.7011489038434	754.8802599544996	2	8	8	Ssrp1	204
7484133	524.4329113565824	872.8511567934064	2	8	8	Ssrp1	204
7484134	653.662865952663	885.090972835543	2	8	8	Ssrp1	204
7484135	321.39316388131755	891.1909379187832	2	8	8	Ssrp1	204
7484136	342.7096190241699	832.6191087886696	2	8	8	Ssrp1	204
7484137	457.68082622123006	670.6379504572558	2	8	8	Ssrp1	204
7484138	608.0566007148012	957.1300667344004	2	8	8	Ssrp1	204
7484139	435.70221279442904	952.0939830530133	2	8	8	Ssrp1	204
7484140	568.422027755684	812.8580336726592	2	8	8	Ssrp1	204
7484141	478.9342640036438	778.6192192122243	2	8	8	Ssrp1	204
7484142	410.9457770735593	787.1221262716781	2	8	8	Ssrp1	204
7484143	598.4232374077527	908.0907777014287	2	8	8	Ssrp1	204
7484144	494.17881578314837	731.125861143504	2	8	8	Ssrp1	204
7484145	579.6733899436922	863.0991998722889	2	8	8	Ssrp1	204
7484146	567.9336376777063	995.3286567275254	2	8	8	Ssrp1	204
7484147	488.6926309458881	935.3433151909927	2	8	8	Ssrp1	204
7484148	403.69429573672426	746.1292055852047	2	8	8	Ssrp1	204
7484149	382.13340250441576	793.1358012980121	2	8	8	Ssrp1	204
7484150	387.6905713525963	646.396271406614	2	8	8	Ssrp1	204
7484151	526.4382230594825	961.8366980536916	2	8	8	Ssrp1	204
7484152	596.6689432220135	836.1024717102624	2	8	8	Ssrp1	204
7484153	405.8071190791059	956.76938005099	2	8	8	Ssrp1	204
7484154	377.55254734466274	908.3073481423472	2	8	8	Ssrp1	204
7484155	431.93773070170903	713.8825504800102	2	8	8	Ssrp1	204
7484156	334.21607504327443	912.8567394551884	2	8	8	Ssrp1	204
7484157	417.43545633792934	640.8952901617978	2	8	8	Ssrp1	204
7484158	441.532384645965	670.6700587696473	2	8	8	Ssrp1	204
7484159	561.8539790039881	767.9842962089004	2	8	8	Ssrp1	204
7484160	598.9240561353606	922.0884839538633	2	8	8	Ssrp1	204
7484161	382.7553712700895	932.8106342493155	2	8	8	Ssrp1	204
7484162	611.6669677143129	843.3503599966191	2	8	8	Ssrp1	204
7484163	387.2088819705249	934.1000000353755	2	8	8	Ssrp1	204
7484164	352.52396212384133	849.5948511471486	2	8	8	Crk	204
7484165	388.99935952878496	633.386984701058	2	8	8	Crk	204
7484166	479.98631049367305	708.3642651366074	2	8	8	Crk	204
7484167	470.00528461476006	923.5702176746549	2	8	8	Crk	204
7484168	401.25885643651236	786.6041080178717	2	8	8	Crk	204
7484169	408.9925640635365	861.6157403415583	2	8	8	Crk	204
7484170	449.7463191460167	755.6067939057008	2	8	8	Crk	204
7484171	373.33603780119415	901.6112933536652	2	8	8	Crk	204
7484172	386.00901181982636	748.363276198481	2	8	8	Crk	204
7484173	397.7574846536211	653.781848755418	2	8	8	Hspa4l	204
7484174	519.7479150098609	1021.7137113898398	2	8	8	Hspa4l	204
7484175	420.0050839883837	699.7731327470111	2	8	8	Hspa4l	204
7484176	510.9933083639817	828.747710168874	2	8	8	Hspa4l	204
7484177	543.4905640661198	920.7306069490868	2	8	8	Hspa4l	204
7484178	421.50790648924186	748.684387458274	2	8	8	Trank1	204
7484179	401.8835187582106	707.6857531494537	2	8	8	Fh1	204
7484180	558.9458313286129	808.3144113917324	2	8	8	Fh1	204
7484181	429.22816831406544	947.3039341245694	2	8	8	Fh1	204
7484182	360.47783145409664	819.3299164626804	2	8	8	Fh1	204
7484183	425.20600707809547	684.5953924567979	2	8	8	Fh1	204
7484184	395.966706709173	755.0868676149818	2	8	8	Fh1	204
7484185	466.9566702234497	767.5787705832707	2	8	8	Fh1	204
7484186	401.7024870508372	925.4094196678465	2	8	8	Fh1	204
7484187	487.71186570325835	864.8117708693255	2	8	8	Fh1	204
7484188	529.887799293429	778.5918639696911	2	8	8	Fh1	204
7484189	486.5541240843924	702.9385206988801	2	8	8	Fh1	204
7484190	493.3633690878021	693.6236094136938	2	8	8	Fh1	204
7484191	447.95224514108804	682.3437423928756	2	8	8	Fh1	204
7484192	375.98463985541684	925.8119125868466	2	8	8	Fh1	204
7484193	581.1942685059023	830.5590239121776	2	8	8	Fh1	204
7484194	420.98020703305497	956.053282941669	2	8	8	Fh1	204
7484195	492.4527329565699	768.0765035129759	2	8	8	Fh1	204
7484196	397.9647458834361	736.089666181264	2	8	8	Fh1	204
7484197	411.96290704537154	740.3377923441174	2	8	8	Fh1	204
7484198	567.1990418949073	860.3055529547505	2	8	8	Fh1	204
7484199	411.9623553578111	733.8388233234188	2	8	8	Fh1	204
7484200	333.4232354517419	872.7402342687601	2	8	8	Sbds	204
7484201	472.6334981052068	680.5192114588167	2	8	8	Sbds	204
7484202	593.1248556537616	916.2150912670121	2	8	8	Sbds	204
7484203	370.15427912360894	689.2740851346421	2	8	8	Sbds	204
7484204	354.16663308760053	888.8129939364107	2	8	8	Sbds	204
7484205	438.1380382307531	645.0284646889388	2	8	8	Sbds	204
7484206	385.3136751859024	696.2491737384506	2	8	8	Smim14	204
7484207	572.9950585787549	921.2589151970953	2	8	8	Smim14	204
7484208	519.0391787040072	736.7976525378117	2	8	8	Smim14	204
7484209	533.5785516746448	798.0903411823958	2	8	8	Degs1	204
7484210	554.3331376283452	976.2989552600416	2	8	8	Degs1	204
7484211	405.1104994780354	853.3345169221585	2	8	8	Degs1	204
7484212	552.0789815737646	886.319421511917	2	8	8	Degs1	204
7484213	465.5992441982122	900.0707957615394	2	8	8	Degs1	204
7484214	489.09838561677344	985.8001857197412	2	8	8	Degs1	204
7484215	577.0708011205885	837.5791339080399	2	8	8	Degs1	204
7484216	602.3226696957421	983.7947523376026	2	8	8	Degs1	204
7484217	581.0536746454947	874.5998291201189	2	8	8	Degs1	204
7484218	553.330138334412	914.0630635275656	2	8	8	Degs1	204
7484219	575.5676296500461	770.344430995328	2	8	8	Degs1	204
7484220	539.0854992320055	955.0545382150984	2	8	8	Degs1	204
7484221	414.11032963043544	889.075951173016	2	8	8	Degs1	204
7484222	582.3274829581098	989.2945620619156	2	8	8	Degs1	204
7484223	551.5831998688312	965.551527978424	2	8	8	Degs1	204
7484224	530.3375926838818	957.5544306914448	2	8	8	Degs1	204
7484225	450.24729005882153	912.1265866446383	2	8	8	Atp13a2	204
7484226	385.0405384744349	792.3868747332302	2	8	8	Golga4	204
7484227	386.0490209354209	937.6158570516051	2	8	8	Golga4	204
7484228	456.27958854662637	780.8843275060173	2	8	8	Golga4	204
7484229	422.7854729086779	798.6337325053844	2	8	8	Golga4	204
7484230	346.2960847889006	791.3893241308302	2	8	8	Golga4	204
7484231	360.0420869778076	757.6433672473622	2	8	8	Golga4	204
7484232	382.0491258594741	929.8672239691109	2	8	8	Golga4	204
7484233	531.2428394219919	1029.5544465722546	2	8	8	Xpnpep1	204
7484234	424.23416357242206	597.3985344029049	2	8	8	Xpnpep1	204
7484235	457.9882740986103	753.6148542758337	2	8	8	Xpnpep1	204
7484236	641.9120992534354	926.6018018215524	2	8	8	Xpnpep1	204
7484237	602.2210062654509	833.6291312006691	2	8	8	Xpnpep1	204
7484238	592.9761087577176	967.3125967125031	2	8	8	Xpnpep1	204
7484239	336.2719527715732	886.3467455410765	2	8	8	Xpnpep1	204
7484240	588.9728191075667	908.5746346912792	2	8	8	Xpnpep1	204
7484241	637.965732712247	948.0633258833669	2	8	8	Xpnpep1	204
7484242	420.9936004813633	723.6234511081475	2	8	8	Xpnpep1	204
7484243	631.2170818582572	947.5638752270036	2	8	8	Xpnpep1	204
7484244	366.2446247538417	830.9765149748611	2	8	8	Wdr45b	204
7484245	466.47254281210667	726.7355895414521	2	8	8	Wdr45b	204
7484246	642.7105350317142	946.6906330803514	2	8	8	Wdr45b	204
7484247	474.23773719872645	972.197981070786	2	8	8	Wdr45b	204
7484248	487.22838409423696	861.2138712462568	2	8	8	Wdr45b	204
7484249	572.2149232990478	851.7096897758038	2	8	8	Wdr45b	204
7484250	408.2238684834193	614.5064213085619	2	8	8	Wdr45b	204
7484251	536.2172638944387	805.469066702861	2	8	8	Wdr45b	204
7484252	356.99247688611547	778.2350612569709	2	8	8	Wdr45b	204
7484253	558.1638427901818	905.6227049755413	2	8	8	Wdr45b	204
7484254	424.2237479463877	648.7501874755296	2	8	8	Wdr45b	204
7484255	438.5319632037836	628.6899959642725	2	8	8	Nrip1	204
7484256	425.7966394160341	851.3993347050587	2	8	8	Nrip1	204
7484257	401.55829210188546	980.37672925249	2	8	8	Nrip1	204
7484258	404.5525900665459	887.3938369803759	2	8	8	Nrip1	204
7484259	377.4514128763739	757.4327328085856	2	8	8	Bag5	204
7484260	544.9225875416442	827.6597670196611	2	8	8	Bag5	204
7484261	647.9085668520764	937.3826850416407	2	8	8	Bag5	204
7484262	452.2753546817971	895.356329126856	2	8	8	Faf2	204
7484263	405.7821909767168	861.3650190239324	2	8	8	Faf2	204
7484264	569.7574485566281	972.8359659651408	2	8	8	Faf2	204
7484265	508.80281291232944	952.8533760167223	2	8	8	Scamp3	204
7484266	620.2792417990531	860.113499185891	2	8	8	Scamp3	204
7484267	548.6759935510863	802.668109062873	2	8	8	Scamp3	204
7484268	607.5348855874465	929.10245320689	2	8	8	Scamp3	204
7484269	615.7880669227726	975.20210259344	2	8	8	Scamp3	204
7484270	528.5454380994287	964.8124583349565	2	8	8	Srrt	204
7484271	645.6574231957628	940.5948263982983	2	8	8	Srrt	204
7484272	533.5321380267619	713.3586162274255	2	8	8	Srrt	204
7484273	425.80206513537723	714.3637364107908	2	8	8	Srrt	204
7484274	406.1792957935472	835.3019374023391	2	8	8	Srrt	204
7484275	538.7954062657338	1003.0548946605768	2	8	8	Srrt	204
7484276	565.5280171557756	749.600367066058	2	8	8	Srrt	204
7484277	641.9905875854837	914.599303387376	2	8	8	Srrt	204
7484278	426.5470282424633	614.6321070558602	2	8	8	Srrt	204
7484279	519.5474155620568	971.5616677382754	2	8	8	Srrt	204
7484280	555.7797405387518	748.3510501210951	2	8	8	Srrt	204
7484281	391.4371458102783	862.9667960095007	2	8	8	Tmem87b	204
7484282	594.5204144306208	870.3997319519007	2	8	8	Tmem87b	204
7484283	478.92342122082925	796.9725787025557	2	8	8	Tmem87b	204
7484284	568.7757004854635	925.5430637634214	2	8	8	L3mbtl2	204
7484285	473.3632986139646	719.7314523638928	2	8	8	Rnf41	204
7484286	454.11470984515466	675.4903478039515	2	8	8	Rnf41	204
7484287	452.08943548810845	785.6455320949852	2	8	8	Atxn2l	204
7484288	385.83891283067067	593.4392595304586	2	8	8	Atxn2l	204
7484289	573.3264529846354	945.3543852794581	2	8	8	Atxn2l	204
7484290	342.62259856933343	937.3727168514298	2	8	8	Atxn2l	204
7484291	549.3183431336815	766.3923767781152	2	8	8	Atxn2l	204
7484292	595.1076277846736	830.6630387422829	2	8	8	Atxn2l	204
7484293	415.8385614197098	672.4210860232765	2	8	8	Atxn2l	204
7484294	391.10600164269573	843.8881716021441	2	8	8	Atxn2l	204
7484295	461.8443894930092	881.3754245562151	2	8	8	Atxn2l	204
7484296	444.0761809897367	580.1877144287265	2	8	8	Atxn2l	204
7484297	456.03466530086706	644.7321499169096	2	8	8	Atxn2l	204
7484298	455.3338301382349	717.4091119598644	2	8	8	Atxn2l	204
7484299	545.0861601131993	750.5119572169607	2	8	8	Atxn2l	204
7484300	517.7200195937058	713.3647592022052	2	8	8	Atxn2l	204
7484301	622.7464653767403	919.232624635678	2	8	8	Qars	204
7484302	407.5270634142307	670.2468295208332	2	8	8	Qars	204
7484303	405.77808779824755	901.5003867556343	2	8	8	Qars	204
7484304	542.4979445625559	765.0114889249484	2	8	8	Qars	204
7484305	579.7476008594424	841.747314000653	2	8	8	Qars	204
7484306	548.6254065610907	824.836741462193	2	8	8	Qars	204
7484307	570.5072005136187	959.9801150286896	2	8	8	Qars	204
7484308	488.01528451767297	896.4954327745829	2	8	8	Qars	204
7484309	584.4992201403448	875.2419379525304	2	8	8	Qars	204
7484310	565.963642590928	950.153660710988	2	8	8	Qars	204
7484311	591.7456901542832	840.7466863008929	2	8	8	Qars	204
7484312	349.16697684956335	849.624028154931	2	8	8	Abhd8	204
7484313	395.14145862204566	556.9251784307115	2	8	8	Abhd8	204
7484314	512.1281426084618	697.1425792784253	2	8	8	Abhd8	204
7484315	488.1253917113605	574.4165337047357	2	8	8	Abhd8	204
7484316	483.14992997635784	979.8423262183951	2	8	8	Abhd8	204
7484317	575.1227899212255	780.6629227205985	2	8	8	Abhd8	204
7484318	405.8946887680846	646.9080027603906	2	8	8	Abhd8	204
7484319	458.1526841773069	947.8496124962351	2	8	8	Abhd8	204
7484320	576.6328232858796	981.0866348363982	2	8	8	Abhd8	204
7484321	404.1395110678117	551.6755814551414	2	8	8	Abhd8	204
7484322	621.3786454259325	931.1614284785767	2	8	8	Rnf19a	204
7484323	417.1680930607132	927.1742918009555	2	8	8	Rnf19a	204
7484324	587.5004482517126	953.4645792056638	2	8	8	Atg5	204
7484325	406.0269548805486	816.7493548039436	2	8	8	Atg5	204
7484326	584.2436894222386	811.9909326917156	2	8	8	Atg5	204
7484327	388.9971179205737	974.6131983987173	2	8	8	Ptrh2	204
7484328	641.4387055452646	950.6008491197497	2	8	8	Ptrh2	204
7484329	465.9777306673234	944.8644655475915	2	8	8	Ptrh2	204
7484330	348.3396843205556	867.7570264650273	2	8	8	Ccnt2	204
7484331	464.30863033711006	701.7732878246187	2	8	8	Ccnt2	204
7484332	587.2988963892677	816.7458145814434	2	8	8	Ccnt2	204
7484333	525.8181822423742	940.2317589813744	2	8	8	Ccnt2	204
7484334	439.467698338748	883.1286267847431	2	8	8	Ccnt2	204
7484335	640.1020535246607	880.1081777814121	2	8	8	Ccnt2	204
7484336	350.9208366334534	897.915485778943	2	8	8	Acsl6	204
7484337	508.88477845615535	728.9364822763744	2	8	8	Acsl6	204
7484338	498.38718084061406	740.6850114458438	2	8	8	Acsl6	204
7484339	413.73553529904717	572.6089230023013	2	8	8	Aifm1	204
7484340	594.9795011900901	882.8016126057391	2	8	8	Aifm1	204
7484341	476.9832188797185	677.589411730427	2	8	8	Aifm1	204
7484342	529.4972028818423	1006.2879208917756	2	8	8	Aifm1	204
7484343	623.9295200533074	911.5709162560571	2	8	8	Aifm1	204
7484344	601.8518267843267	900.0229797692639	2	8	8	Slc41a1	204
7484345	371.8782168769752	791.8109125218825	2	8	8	Slc41a1	204
7484346	551.3534913399467	830.7884768357101	2	8	8	Slc41a1	204
7484347	350.14164801591903	902.2954796006949	2	8	8	Slc41a1	204
7484348	514.855427629875	788.7984102874743	2	8	8	Slc41a1	204
7484349	374.12866801994517	800.8092847673099	2	8	8	Slc41a1	204
7484350	621.2632781251724	874.3678151653597	2	8	8	Klhl26	204
7484351	363.31222347304566	862.8910395701228	2	8	8	Klhl26	204
7484352	516.5192451706107	698.6603139246587	2	8	8	Klhl26	204
7484353	483.797611090712	969.6106059704047	2	8	8	Klhl26	204
7484354	382.7845030585122	568.6963087423981	2	8	8	Klhl26	204
7484355	449.9929457178984	644.7179275484315	2	8	8	Klhl26	204
7484356	641.1276823874198	888.7299445346011	2	8	8	Rbck1	204
7484357	390.8421885645486	749.1891216125663	2	8	8	Rbck1	204
7484358	483.9172635601492	995.4677519828888	2	8	8	Rbck1	204
7484359	447.24699076283355	711.6967666184962	2	8	8	Galnt11	204
7484360	571.7355340410246	825.6772708612527	2	8	8	Galnt11	204
7484361	448.0033554174022	875.4257880290219	2	8	8	Galnt11	204
7484362	453.9948668164095	679.4505856995013	2	8	8	Galnt11	204
7484363	432.99806815731273	692.6997441057676	2	8	8	Galnt11	204
7484364	466.8629374607447	868.4714754418287	2	8	8	Msl2	204
7484365	517.7518929146494	712.8123297080251	2	8	8	Msl2	204
7484366	465.1173423493784	928.9626972672329	2	8	8	Msl2	204
7484367	473.4885238858526	668.197247507776	2	8	8	Bmi1	204
7484368	557.002063494079	999.8861794394433	2	8	8	Bmi1	204
7484369	387.2883620565387	686.4191748192899	2	8	8	Bmi1	204
7484370	598.2360147818121	886.4013124930251	2	8	8	Bmi1	204
7484371	406.3536255600931	948.6876349424364	2	8	8	Bmi1	204
7484372	598.7435390790108	978.8861435517572	2	8	8	Bmi1	204
7484373	389.2528654722079	675.7029664665208	2	8	8	Bmi1	204
7484374	547.8821696423612	812.9621421068364	2	8	8	Mcoln1	204
7484375	466.1549261813735	931.7011297179199	2	8	8	Mcoln1	204
7484376	518.0855207931572	671.7723184564651	2	8	8	Ift52	204
7484377	391.5032560989813	779.2171724527809	2	8	8	Dpp3	204
7484378	358.7693007936795	921.4378288657974	2	8	8	Dpp3	204
7484379	584.2181735183608	899.1787550848619	2	8	8	Dpp3	204
7484380	642.2064273771908	915.9214479515495	2	8	8	Dpp3	204
7484381	447.23347828155795	658.490359462769	2	8	8	Dpp3	204
7484382	398.7603547304573	919.4357705065551	2	8	8	Dpp3	204
7484383	494.17501687975516	955.5840502866117	2	8	8	Fbxo22	204
7484384	591.9067877720175	956.8281518832463	2	8	8	Fbxo22	204
7484385	560.8582724851384	925.6042194702407	2	8	8	Trim41	204
7484386	529.6703138881591	893.6283497631164	2	8	8	Mtx3	204
7484387	390.70188404647695	966.6239399910813	2	8	8	Mtx3	204
7484388	470.2759185652092	980.4245713392139	2	8	8	Htra1	204
7484389	524.3837462349816	752.3603932743176	2	8	8	Htra1	204
7484390	509.8930618306437	759.5031665334228	2	8	8	Dazap1	204
7484391	333.1807639608718	922.7396330745945	2	8	8	Dazap1	204
7484392	401.89786318895085	578.787927211596	2	8	8	Dazap1	204
7484393	613.8863574875147	901.7246017853245	2	8	8	Dazap1	204
7484394	508.886293143595	653.0195603392575	2	8	8	Dazap1	204
7484395	433.9111528103226	858.2429433377724	2	8	8	Dazap1	204
7484396	459.89817574862326	720.2624490514067	2	8	8	Dazap1	204
7484397	454.6665480931086	990.7212972587469	2	8	8	Dazap1	204
7484398	579.4758174817265	838.4849151879139	2	8	8	Dazap1	204
7484399	582.8848951512213	805.9912824980918	2	8	8	Dazap1	204
7484400	363.6775125300894	944.734270668709	2	8	8	Dazap1	204
7484401	522.6400816047765	744.0046972395544	2	8	8	Dazap1	204
7484402	557.82000850901	998.7991079244098	2	8	8	Dazap1	204
7484403	568.8924134187822	888.729522315992	2	8	8	Dazap1	204
7484404	414.3991282410311	627.529614610429	2	8	8	Dazap1	204
7484405	431.41616668283564	929.7321755925651	2	8	8	Dazap1	204
7484406	415.90416592254155	897.6920538636126	2	8	8	Dazap1	204
7484407	454.64853584798846	713.013897679224	2	8	8	Dazap1	204
7484408	555.6854979989105	949.2075105009942	2	8	8	Rlf	204
7484409	374.7525455017703	896.7309257191414	2	8	8	Rlf	204
7484410	421.30748767825173	664.9035974614404	2	8	8	Nom1	204
7484411	428.5667217828655	840.873105753649	2	8	8	Nom1	204
7484412	394.0795539494955	956.8553428002072	2	8	8	Nom1	204
7484413	468.55133329761804	697.1452468519435	2	8	8	Nom1	204
7484414	478.8113054409007	894.1109893334914	2	8	8	Nom1	204
7484415	374.82904333702203	893.8672408400862	2	8	8	Nom1	204
7484416	393.8126650014291	673.1538015298961	2	8	8	Nom1	204
7484417	351.0852698145884	803.4969807552148	2	8	8	Nom1	204
7484418	476.30193086458326	729.1393314434098	2	8	8	Nom1	204
7484419	562.0395697589965	767.1277356111175	2	8	8	Nom1	204
7484420	471.0516928357575	709.8929496056594	2	8	8	Nom1	204
7484421	450.3026801945268	667.1514703603716	2	8	8	Nom1	204
7484422	631.3768812889766	891.611424753948	2	8	8	Tnfaip8l3	204
7484423	623.7334359829921	848.3773377201073	2	8	8	Ctdspl	204
7484424	381.0209768476433	662.6795123198015	2	8	8	Ctdspl	204
7484425	483.26441531941583	893.3768216277973	2	8	8	Ctdspl	204
7484426	580.9948226229897	894.6206613876077	2	8	8	Ctdspl	204
7484427	543.9969033603495	806.1407067803841	2	8	8	Ctdspl	204
7484428	602.9874165045547	845.6291866674908	2	8	8	Ctdspl	204
7484429	487.19176231980185	741.1143971512059	2	8	8	Aida	204
7484430	434.2328707953731	1026.2500839485363	2	8	8	Aida	204
7484431	403.18788196545046	714.066596192704	2	8	8	Aida	204
7484432	656.1643626846105	936.311571404551	2	8	8	Aida	204
7484433	384.21545554722854	752.3673901870576	2	8	8	Aida	204
7484434	451.95310715371454	609.8780713333613	2	8	8	Flii	204
7484435	449.46087375911725	704.861769788863	2	8	8	Flii	204
7484436	622.6909047924853	836.8255461809381	2	8	8	Flii	204
7484437	352.983600604048	783.105569979904	2	8	8	Flii	204
7484438	379.2244474072361	723.113979309609	2	8	8	Flii	204
7484439	599.4522335857906	931.5609129228387	2	8	8	Flii	204
7484440	408.4876768038556	961.5703476299584	2	8	8	Flii	204
7484441	355.26150362472634	887.6149904311322	2	8	8	Flii	204
7484442	525.1988107734278	719.3534596459396	2	8	8	Flii	204
7484443	582.9476126840419	834.5790197905147	2	8	8	Flii	204
7484444	360.9936814384106	932.579039015704	2	8	8	Flii	204
7484445	597.035747977846	851.4653500792361	2	8	8	Flii	204
7484446	438.9601852909351	672.6182000702918	2	8	8	Flii	204
7484447	351.9879181509011	837.0962700973856	2	8	8	Flii	204
7484448	359.48337228842405	794.3531294526284	2	8	8	Flii	204
7484449	460.0742617572815	647.6902048278456	2	8	8	Top1mt	204
7484450	446.5935037619183	948.8858603758538	2	8	8	Top1mt	204
7484451	654.0545201708646	930.1277620202529	2	8	8	Top1mt	204
7484452	431.0835735135774	719.6786551471432	2	8	8	Top1mt	204
7484453	400.1208541851884	732.9932962526022	2	8	8	Pgm3	204
7484454	378.335418581015	776.1627558412622	2	8	8	Golga5	204
7484455	509.81744358304724	748.205627193623	2	8	8	Golga5	204
7484456	390.72272151760535	748.7116491956758	2	8	8	Golga5	204
7484457	455.93896736308506	876.1255496241525	2	8	8	Prss23	204
7484458	632.408166089725	913.8652768401112	2	8	8	Prss23	204
7484459	573.9175574038832	860.6259273595056	2	8	8	Prss23	204
7484460	595.1634314645646	843.1286501536815	2	8	8	Prss23	204
7484461	578.6682982413982	938.3619515944016	2	8	8	Prss23	204
7484462	548.9221262613864	865.6255364171794	2	8	8	Prss23	204
7484463	491.41473912855065	775.701137719289	2	8	8	Tmem178b	204
7484464	441.1056067201229	638.5559964941278	2	8	8	Tspan9	204
7484465	591.6041756521748	911.257814626595	2	8	8	Tspan9	204
7484466	363.8849759141875	903.2750292643675	2	8	8	Tspan9	204
7484467	484.7776656553495	968.8529110132878	2	8	8	Tspan9	204
7484468	553.3574790252671	883.0143865216849	2	8	8	Tspan9	204
7484469	447.3623417708631	745.5408118885862	2	8	8	Tspan9	204
7484470	596.358716995866	984.4974211457388	2	8	8	Tspan9	204
7484471	507.6012412963828	706.2919598138976	2	8	8	Tspan9	204
7484472	560.849354982452	782.7776782014088	2	8	8	Tspan9	204
7484473	408.3807964200894	930.7680912298079	2	8	8	Tspan9	204
7484474	619.3458963596914	847.7645951146887	2	8	8	Tspan9	204
7484475	561.3578357142518	903.7609900802012	2	8	8	Tspan9	204
7484476	338.13164114318073	806.0401905872947	2	8	8	Tspan9	204
7484477	501.85850433793837	797.5298357548085	2	8	8	Tspan9	204
7484478	574.3526144848136	855.2667488524245	2	8	8	Tspan9	204
7484479	507.36773138892386	939.0099160740572	2	8	8	Tspan9	204
7484480	635.8514149442954	957.7482950946821	2	8	8	Tspan9	204
7484481	499.1227517878492	993.752999655868	2	8	8	Tspan9	204
7484482	474.6095722677592	760.0369212120596	2	8	8	Tspan9	204
7484483	563.608491646155	917.7588952369332	2	8	8	Tspan9	204
7484484	436.8741494969559	892.0213878722368	2	8	8	Tspan9	204
7484485	385.131014681347	888.7755062133359	2	8	8	Tspan9	204
7484486	642.8481604361031	925.5022537786764	2	8	8	Tspan9	204
7484487	543.2435702594631	781.3930474139803	2	8	8	Tspan9	204
7484488	499.1221155406652	984.7542380067085	2	8	8	Tspan9	204
7484489	483.85801188609383	755.5368872197647	2	8	8	Tspan9	204
7484490	569.8565292332667	901.7606682042249	2	8	8	Tspan9	204
7484491	378.32022691073325	892.7077410837619	2	8	8	Tspan9	204
7484492	505.64163365511826	943.6947765397531	2	8	8	Tspan9	204
7484493	566.3001227242333	1009.7340027206678	2	8	8	Plxnd1	204
7484494	398.06477648821715	794.7761165562644	2	8	8	Plxnd1	204
7484495	520.9114378466741	725.6756190160886	2	8	8	Mlst8	204
7484496	593.5097608938289	971.3615497397159	2	8	8	Mlst8	204
7484497	513.0692235418107	752.7461518078652	2	8	8	Mapk6	204
7484498	396.0838007317073	665.7683151564959	2	8	8	Mapk6	204
7484499	355.1052745945558	897.9811709115211	2	8	8	Mapk6	204
7484500	518.3326915936491	983.4564258570956	2	8	8	Mapk6	204
7484501	464.08705130219494	904.4733121455481	2	8	8	Mapk6	204
7484502	406.0894322437326	783.7475241760603	2	8	8	Mapk6	204
7484503	397.8500660185477	931.4728400345298	2	8	8	Mapk6	204
7484504	602.8102631497491	854.4732049373396	2	8	8	Mapk6	204
7484505	382.5896240608743	722.509481174857	2	8	8	Mapk6	204
7484506	462.8286157712024	764.9972359281145	2	8	8	Mapk6	204
7484507	360.10325649217486	879.2340972974031	2	8	8	Mapk6	204
7484508	460.5766633325377	727.5037738500437	2	8	8	Mapk6	204
7484509	425.58918472259666	832.4880194787994	2	8	8	Mapk6	204
7484510	384.085137903824	654.5210004594413	2	8	8	Mapk6	204
7484511	408.0990455520311	943.2201742157131	2	8	8	Mapk6	204
7484512	350.10527769491966	884.4838321659886	2	8	8	Mapk6	204
7484513	406.3732860390873	921.8715484662259	2	8	8	Tmem2	204
7484514	618.8395285467783	928.6062705430271	2	8	8	Tmem2	204
7484515	471.11355474070257	932.3655193462046	2	8	8	Tmem2	204
7484516	666.945398160326	914.8544156311274	2	8	8	Atg4d	204
7484517	401.0791042227404	925.5379853139588	2	8	8	Tmem110	204
7484518	384.8461221997552	696.0704643629682	2	8	8	Tmem110	204
7484519	588.1144239594072	869.1142209957657	2	8	8	Tmem110	204
7484520	420.8360597156826	621.0832343134338	2	8	8	Tmem110	204
7484521	453.08369656889346	709.8149710439169	2	8	8	Tmem110	204
7484522	502.83211358060134	895.7773492310678	2	8	8	Tmem110	204
7484523	501.5304862688427	787.1611949374071	2	8	8	Secisbp2	204
7484524	416.54945501285687	786.4161478921367	2	8	8	Secisbp2	204
7484525	397.34945238948984	726.3950943019619	2	8	8	Secisbp2	204
7484526	394.2807231148426	862.018236616385	2	8	8	Tmem186	204
7484527	550.4958575037917	968.3514113918828	2	8	8	Tmem186	204
7484528	413.68219931852303	690.6629331346543	2	8	8	Tmem186	204
7484529	406.75586823831003	731.9044048092364	2	8	8	Tmem186	204
7484530	438.25771337751377	842.6320635639687	2	8	8	Tmem186	204
7484531	387.75940101000583	732.905524375101	2	8	8	Tmem186	204
7484532	398.017237849242	715.1521704964615	2	8	8	Helq	204
7484533	437.7344451316176	648.1884236366501	2	8	8	Rad54l2	204
7484534	608.4388359117967	841.533424007298	2	8	8	Rad54l2	204
7484535	478.27747970295763	985.6664046675096	2	8	8	Rad54l2	204
7484536	373.4586223633105	833.9190261564491	2	8	8	Rad54l2	204
7484537	393.7474311065665	707.4292501755157	2	8	8	Rad54l2	204
7484538	397.7417505585486	635.1937495355115	2	8	8	Rad54l2	204
7484539	577.7191209307839	847.1384188569245	2	8	8	Rad54l2	204
7484540	394.99739325151995	711.4283865983177	2	8	8	Rad54l2	204
7484541	464.2800863635119	983.3342275452111	2	8	8	Rad54l2	204
7484542	556.100983106005	969.0698385934738	2	8	8	Rad54l2	204
7484543	622.4358910593793	911.696349690049	2	8	8	Dffb	204
7484544	381.2458197884037	797.1298613818271	2	8	8	Dffb	204
7484545	381.79454143090555	958.5221053520081	2	8	8	Zfp113	204
7484546	461.8682806357474	856.7222409420168	2	8	8	Zfp36l2	204
7484547	378.6499346982463	693.4970516224081	2	8	8	Zfp36l2	204
7484548	588.2906028450648	943.5940951976714	2	8	8	Zfp36l2	204
7484549	434.9056153835653	928.4510361972705	2	8	8	Zfp36l2	204
7484550	566.6224257524311	786.7176349558795	2	8	8	Zfp36l2	204
7484551	433.47296167556556	692.1442914629555	2	8	8	Zfp36l2	204
7484552	361.9146200510381	867.2169250500302	2	8	8	Zfp36l2	204
7484553	489.8797980113293	691.4899204195373	2	8	8	Zfp36l2	204
7484554	603.3710216172907	863.7013286867427	2	8	8	Zfp36l2	204
7484555	411.8864596919709	582.0148039152641	2	8	8	Zfp36l2	204
7484556	537.8823753569799	858.206746336114	2	8	8	Zfp36l2	204
7484557	452.6404205778578	749.731947956978	2	8	8	Zfp36l2	204
7484558	406.6592418618927	906.7068323688136	2	8	8	Zfp36l2	204
7484559	475.89107065498564	821.7174379536286	2	8	8	Zfp36l2	204
7484560	439.8848308759084	632.7538165665324	2	8	8	Zfp36l2	204
7484561	497.1399206462558	861.7088227726302	2	8	8	Zfp36l2	204
7484562	382.811867357003	642.8216097469746	2	8	8	Zfp36l2	204
7484563	502.3838206595491	784.9722869412061	2	8	8	Zfp36l2	204
7484564	502.392229232237	909.6998524309055	2	8	8	Zfp36l2	204
7484565	562.8884833418122	1015.6767318427435	2	8	8	Zfp36l2	204
7484566	414.3911336458457	658.5009294683603	2	8	8	Zfp36l2	204
7484567	378.9150718848907	919.4564185739487	2	8	8	Zfp36l2	204
7484568	457.40171276733366	930.6991009853202	2	8	8	Zfp36l2	204
7484569	415.19987843095913	704.7580770042053	2	8	8	Zfp36l2	204
7484570	391.8999609300802	729.4896821980255	2	8	8	Zfp36l2	204
7484571	662.3647053840647	927.93579761913	2	8	8	Zfp36l2	204
7484572	460.8937657379713	821.7184465233304	2	8	8	Zfp36l2	204
7484573	396.9052484632561	821.4728161658129	2	8	8	Zfp36l2	204
7484574	540.6238535111065	738.4780738206715	2	8	8	Zfp36l2	204
7484575	549.8900221109084	1003.9297415268043	2	8	8	Zfp36l2	204
7484576	416.2182842988241	948.0396761934047	2	8	8	Zfp36l2	204
7484577	601.8727885018332	886.4473214627077	2	8	8	Zfp36l2	204
7484578	512.1368221353894	855.7088922361227	2	8	8	Zfp36l2	204
7484579	546.1812267199737	824.3893434070895	2	8	8	Zfp36l2	204
7484580	487.8977128777229	952.4431145158617	2	8	8	Zfp36l2	204
7484581	514.1360593631106	849.7098357933567	2	8	8	Zfp36l2	204
7484582	529.3788659908629	782.970796777858	2	8	8	Zfp36l2	204
7484583	423.4029269609953	857.7145071856853	2	8	8	Zfp36l2	204
7484584	455.8947313369466	822.7186030410319	2	8	8	Zfp36l2	204
7484585	427.6534614925792	876.960790061133	2	8	8	Zfp36l2	204
7484586	383.98982002014037	968.6041947830008	2	8	8	Zfp36l2	204
7484587	438.1367534488632	656.4996913966895	2	8	8	Zfp36l2	204
7484588	598.9112296473633	903.3753730365328	2	8	8	Zfp36l2	204
7484589	621.8703357328411	903.442954499964	2	8	8	Zfp36l2	204
7484590	398.1629686851991	939.4515336835648	2	8	8	Zfp36l2	204
7484591	599.1268959961128	940.4377908710028	2	8	8	Zfp36l2	204
7484592	437.64980923862083	849.2150899060422	2	8	8	Zfp36l2	204
7484593	483.5308144921061	862.71932123145	2	8	8	Zfp36l2	204
7484594	415.6575273538865	905.2065074984584	2	8	8	Zfp36l2	204
7484595	365.65364431362286	714.4941353547644	2	8	8	Zfp36l2	204
7484596	473.88353293547493	704.238694676144	2	8	8	Zfp36l2	204
7484597	552.3756175102966	796.2168940896584	2	8	8	Zfp36l2	204
7484598	498.13524591565874	794.9707730959168	2	8	8	Zfp36l2	204
7484599	403.41057061257186	917.4551403957731	2	8	8	Zfp36l2	204
7484600	457.395016100797	830.967009608362	2	8	8	Zfp36l2	204
7484601	391.1449501792547	653.2534224151912	2	8	8	Zfp36l2	204
7484602	387.21790490020055	689.3621644057943	2	8	8	Nsun5	204
7484603	549.6897720624113	754.8367599460886	2	8	8	Nsun5	204
7484604	550.9530100118031	935.7998680871648	2	8	8	Nsun5	204
7484605	470.95096582507495	690.3557245854356	2	8	8	Nsun5	204
7484606	611.9329792476083	833.5661086139522	2	8	8	Nsun5	204
7484607	451.9543126019381	683.6085256346354	2	8	8	Nsun5	204
7484608	621.6640710461044	916.5768130287566	2	8	8	Ulk4	204
7484609	493.5541388673833	962.5516963344521	2	8	8	Ulk4	204
7484610	375.0171066632394	716.6663720584157	2	8	8	Isg20l2	204
7484611	385.4415822246691	872.7166479633464	2	8	8	Isg20l2	204
7484612	515.4191508343109	760.7244868995014	2	8	8	Isg20l2	204
7484613	412.68548805819154	821.7218393932749	2	8	8	Isg20l2	204
7484614	635.9129088993709	943.9447237532005	2	8	8	Isg20l2	204
7484615	430.52243049320305	719.1336749015351	2	8	8	Isg20l2	204
7484616	623.8430489635102	890.4448864723231	2	8	8	Isg20l2	204
7484617	367.19435342515936	880.9664739943747	2	8	8	Isg20l2	204
7484618	546.9134462322256	728.7270000701726	2	8	8	Isg20l2	204
7484619	410.921304017542	563.7514796638817	2	8	8	Atf5	204
7484620	392.6875752889765	928.6852665213473	2	8	8	Atf5	204
7484621	614.8980262813192	960.671527878733	2	8	8	Atf5	204
7484622	375.1925681410776	770.7766447838106	2	8	8	Atf5	204
7484623	498.9183512846513	934.1804600825781	2	8	8	Atf5	204
7484624	580.1500695412152	838.1952178846229	2	8	8	Atf5	204
7484625	401.43740535305614	968.9276245149415	2	8	8	Atf5	204
7484626	359.19048051116835	837.9531064787384	2	8	8	Atf5	204
7484627	357.90078422113606	912.7577091622334	2	8	8	Atf5	204
7484628	418.9208696265052	592.4959149392282	2	8	8	Atf5	204
7484629	464.4155760570588	678.7285282780722	2	8	8	Atf5	204
7484630	541.9049035582893	777.707635854652	2	8	8	Atf5	204
7484631	496.6614311291462	728.9681843493585	2	8	8	Atf5	204
7484632	424.92636844662877	778.7116040921785	2	8	8	Atf5	204
7484633	603.8958205422753	841.4437445954404	2	8	8	Atf5	204
7484634	471.91222485950465	622.7385089796153	2	8	8	Atf5	204
7484635	648.8893525632781	891.4329900391613	2	8	8	Atf5	204
7484636	375.34824957438724	710.6098434756888	2	8	8	Atf5	204
7484637	568.6514288322912	818.1992700465773	2	8	8	Atf5	204
7484638	452.91354233543245	561.500386427874	2	8	8	Atf5	204
7484639	439.9291207979629	933.682682477613	2	8	8	Atf5	204
7484640	329.69843229420877	909.1910829302685	2	8	8	Atf5	204
7484641	392.18333032165737	805.4579019998537	2	8	8	Atf5	204
7484642	530.1990446926636	946.7424752375914	2	8	8	Atf5	204
7484643	599.6078802346668	823.6822149538461	2	8	8	Atf5	204
7484644	645.8916761355966	941.423938619229	2	8	8	Atf5	204
7484645	368.93996245448284	872.4464049902474	2	8	8	Atf5	204
7484646	576.610997279746	813.3512190920743	2	8	8	Atf5	204
7484647	623.485522331713	852.0937201532274	2	8	8	Atf5	204
7484648	457.84434675483453	667.4595320334194	2	8	8	Atf5	204
7484649	480.1623255976196	667.7299849335051	2	8	8	Atf5	204
7484650	630.4853498934965	940.7455590501912	2	8	8	Atf5	204
7484651	347.94262821490645	839.2032646636744	2	8	8	Atf5	204
7484652	585.6484299544204	821.947992820041	2	8	8	Atf5	204
7484653	415.9209210638544	578.9985313870063	2	8	8	Atf5	204
7484654	372.1885288313883	848.7006655155323	2	8	8	Atf5	204
7484655	485.7111533053307	938.9880685707873	2	8	8	Bcl2	204
7484656	369.9693822238379	781.2700917728663	2	8	8	Bcl2	204
7484657	438.4669436376128	912.9951234041732	2	8	8	Bcl2	204
7484658	611.8828105863735	922.3938025070302	2	8	8	Lamc1	204
7484659	477.1608172628296	947.6456430339734	2	8	8	Lamc1	204
7484660	417.1665312747361	825.6728814387491	2	8	8	Lamc1	204
7484661	505.6470723055643	788.6757034367135	2	8	8	Lamc1	204
7484662	421.17093205884066	927.9024201960457	2	8	8	Lamc1	204
7484663	446.90545764401304	723.9415436801111	2	8	8	Lamc1	204
7484664	579.3823064596019	785.6725619795081	2	8	8	Lamc1	204
7484665	580.6365644196296	874.4049091329421	2	8	8	Lamc1	204
7484666	553.1464218567728	960.139289718707	2	8	8	Lamc1	204
7484667	458.4100735269954	859.913995136207	2	8	8	Lamc1	204
7484668	403.4181057257511	803.4280149639427	2	8	8	Lamc1	204
7484669	533.8952027767252	861.1598977605647	2	8	8	Lamc1	204
7484670	430.6668887232496	885.9102370094472	2	8	8	Lamc1	204
7484671	490.9049374656536	884.9073971952268	2	8	8	Lamc1	204
7484672	415.67074218651095	902.1577969697059	2	8	8	Lamc1	204
7484673	499.65694614913946	958.6423309268373	2	8	8	Lamc1	204
7484674	592.8856006029296	902.648677162968	2	8	8	Lamc1	204
7484675	394.4201952827926	809.4272830627576	2	8	8	Lamc1	204
7484676	574.887226336169	864.1572178310234	2	8	8	Lamc1	204
7484677	440.32910444745966	741.2138086133863	2	8	8	Lamc1	204
7484678	477.8663990958382	765.7580148534144	2	8	8	Elovl1	204
7484679	539.1514237769081	1017.5975460512211	2	8	8	Elovl1	204
7484680	473.1571443507463	906.1254305043076	2	8	8	Elovl1	204
7484681	643.1241961436361	939.1063881830447	2	8	8	Elovl1	204
7484682	446.90801032128013	842.6405001239276	2	8	8	Elovl1	204
7484683	392.1615409607326	732.917233126959	2	8	8	Elovl1	204
7484684	478.39735742068905	785.1501812999626	2	8	8	Elovl1	204
7484685	443.9081773783174	836.3920353932349	2	8	8	Elovl1	204
7484686	573.0973751727847	901.1114997522492	2	8	8	Dnah1	204
7484687	477.9271358453401	733.3245108310709	2	8	8	Mlh1	204
7484688	450.1776935566824	644.8404115228723	2	8	8	Mlh1	204
7484689	373.162342504757	777.4266352594886	2	8	8	Pold2	204
7484690	588.1441922144352	964.3951152804312	2	8	8	Pold2	204
7484691	339.1684029172978	824.4223809269199	2	8	8	Pold2	204
7484692	497.40652833765716	997.1449335167148	2	8	8	Pold2	204
7484693	430.648111801797	602.945294814615	2	8	8	Pold2	204
7484694	443.40341448864456	766.6750002376785	2	8	8	Pold2	204
7484695	364.1685111534725	899.4122901761514	2	8	8	Pold2	204
7484696	539.8904111490951	734.6748236346766	2	8	8	Pold2	204
7484697	422.08192704618915	695.9257779610097	2	8	8	Pold2	204
7484698	367.8499593669846	785.3488897399053	2	8	8	Pold2	204
7484699	340.1703490317582	874.6662804744109	2	8	8	Pold2	204
7484700	439.65438011992296	779.673571224713	2	8	8	Pold2	204
7484701	361.10608436902726	908.9036761801926	2	8	8	Pold2	204
7484702	332.92072506172	862.1680582278601	2	8	8	Pold2	204
7484703	420.712238070013	638.0650709453828	2	8	8	Kcnk3	204
7484704	393.37363595177266	848.561538431069	2	8	8	Gpr161	204
7484705	630.8401769509804	954.5309621425968	2	8	8	Gpr161	204
7484706	614.5870042583183	847.5495654934398	2	8	8	Gpr161	204
7484707	557.6013405055347	937.5377844334763	2	8	8	Gpr161	204
7484708	422.46280564387143	559.9214989794816	2	8	8	Sympk	204
7484709	381.4953763337316	952.8593026147428	2	8	8	Sympk	204
7484710	556.2062758971945	796.8735813605351	2	8	8	Sympk	204
7484711	448.98592622883086	978.850553072304	2	8	8	Sympk	204
7484712	549.953942541156	745.6324282270467	2	8	8	Sympk	204
7484713	413.0691616028883	665.2382343720606	2	8	8	Sympk	204
7484714	493.2159899098642	786.6293908306685	2	8	8	Sympk	204
7484715	441.71819432744354	690.1486978589708	2	8	8	Sympk	204
7484716	558.4667119095651	961.596232353448	2	8	8	Sympk	204
7484717	490.9726581585536	882.6136823298878	2	8	8	Sympk	204
7484718	416.2255177864422	737.8925140949902	2	8	8	Sympk	204
7484719	411.012217133226	783.2386341656083	2	8	8	Sympk	204
7484720	426.2206497471535	688.8999479488947	2	8	8	Sympk	204
7484721	540.54874976558	781.0728791632952	2	8	8	Sympk	204
7484722	604.0134709727063	929.5063469994452	2	8	8	Ezh2	204
7484723	378.552613843017	864.7771963978424	2	8	8	Ezh2	204
7484724	437.29381308864066	917.2651688000069	2	8	8	Ezh2	204
7484725	431.0336824549006	631.818198059075	2	8	8	Ezh2	204
7484726	604.817605956182	971.9848553376411	2	8	8	Ezh2	204
7484727	402.79392863380315	758.2959281218834	2	8	8	Ezh2	204
7484728	575.644730045227	782.2112862321986	2	8	8	Ezh2	204
7484729	359.506788033552	750.905918449275	2	8	8	Ezh2	204
7484730	453.66331238963863	662.5667919933045	2	8	8	Ezh2	204
7484731	477.52853743054453	718.0504207293392	2	8	8	Ezh2	204
7484732	476.78490732396483	877.021062180862	2	8	8	Ezh2	204
7484733	523.7701811694336	723.7975292161738	2	8	8	Ezh2	204
7484734	642.2573597724488	954.2502448778599	2	8	8	Ezh2	204
7484735	444.0407857464687	871.7733095946577	2	8	8	Ezh2	204
7484736	391.7930044721494	683.5602012620545	2	8	8	Ezh2	204
7484737	536.6504956121925	732.5535865055108	2	8	8	Ezh2	204
7484738	474.99466737561403	759.216811932736	2	8	8	Ezh2	204
7484739	423.78472126344525	623.5700359556391	2	8	8	Ezh2	204
7484740	550.458610162206	950.6535351883847	2	8	8	Tpbg	204
7484741	549.9508526324404	840.6768320116829	2	8	8	Tpbg	204
7484742	428.9854218361387	966.4088737401561	2	8	8	Tpbg	204
7484743	554.9475389558456	808.9331818964076	2	8	8	Tpbg	204
7484744	403.97867775009854	797.9462838134323	2	8	8	Tpbg	204
7484745	532.9666200654567	1011.1420117267918	2	8	8	Tpbg	204
7484746	409.98740056262073	937.9162573655165	2	8	8	Tpbg	204
7484747	473.3576800803055	960.157084197545	2	8	8	Pgm1	204
7484748	566.3338125776543	835.6736821049947	2	8	8	Pgm1	204
7484749	600.8349134426483	957.650003026609	2	8	8	Pgm1	204
7484750	380.8706283940348	901.9228571525985	2	8	8	Pgm1	204
7484751	390.6224302040482	961.4117008543175	2	8	8	Pgm1	204
7484752	345.1211461147328	802.6925118185704	2	8	8	Pgm1	204
7484753	632.5748873173259	882.6614533355802	2	8	8	Pgm1	204
7484754	379.89640110352184	788.5050570783598	2	8	8	Pgm1	204
7484755	393.6212298285112	950.1635488029705	2	8	8	Pgm1	204
7484756	490.5895010678941	703.2016367919722	2	8	8	Pgm1	204
7484757	628.5232908397738	958.1115492246269	2	8	8	Pgm1	204
7484758	385.1203301816771	909.4212348165802	2	8	8	Pgm1	204
7484759	533.3717093496628	723.4895928237324	2	8	8	Mcm7	204
7484760	473.98020686414105	984.5173360492414	2	8	8	Mcm7	204
7484761	427.8845757558348	648.5073093981944	2	8	8	Mcm7	204
7484762	348.9111930163839	906.7201408179781	2	8	8	Mcm7	204
7484763	619.1176284664238	902.456248672977	2	8	8	Mcm7	204
7484764	470.13919680449703	859.7211330769496	2	8	8	Mcm7	204
7484765	363.9026718281923	793.4875058268404	2	8	8	Mcm7	204
7484766	577.6187637808282	800.7247895285677	2	8	8	Mcm7	204
7484767	543.1314695816864	933.4553694387478	2	8	8	Mcm7	204
7484768	566.1185732309816	763.2314558114495	2	8	8	Mcm7	204
7484769	426.3902772157156	749.4912000200061	2	8	8	Mcm7	204
7484770	390.6515312736192	851.4767711969346	2	8	8	Mcm7	204
7484771	617.8644247383952	839.7163626497561	2	8	8	Mcm7	204
7484772	458.8864540488279	774.7353994863332	2	8	8	Mcm7	204
7484773	376.3994720124172	770.9904241147422	2	8	8	Mcm7	204
7484774	454.3009711934367	699.5608869719953	2	8	8	Mcm7	204
7484775	543.3860348702694	1018.4417318058579	2	8	8	Mcm7	204
7484776	491.3901374368279	939.7071535541967	2	8	8	Mcm7	204
7484777	499.8928437475623	1015.4445509197999	2	8	8	Mcm7	204
7484778	526.1199272045352	668.9986889138011	2	8	8	Mcm7	204
7484779	383.892551786157	665.5069583673675	2	8	8	Mcm7	204
7484780	429.88268897231563	619.5118532986756	2	8	8	Mcm7	204
7484781	416.88779823436784	675.5035723067685	2	8	8	Mcm7	204
7484782	359.64400027187713	620.5154837282483	2	8	8	Mcm7	204
7484783	582.377726918127	980.4457214460414	2	8	8	Mcm7	204
7484784	446.13646965439	737.4920581471937	2	8	8	Mcm7	204
7484785	507.8891305228319	970.4513373923157	2	8	8	Mcm7	204
7484786	537.8738937014019	777.2307012162676	2	8	8	Mcm7	204
7484787	610.6198289127723	918.4541277872654	2	8	8	Mcm7	204
7484788	423.6429301236068	789.9848274503354	2	8	8	Mcm7	204
7484789	571.9543343369943	777.5428538710406	2	8	8	Mcm7	204
7484790	337.1601402014213	852.479486407867	2	8	8	Mcm7	204
7484791	428.8866860515892	690.750493565102	2	8	8	Mcm7	204
7484792	387.8948529433635	720.2479784043023	2	8	8	Mcm7	204
7484793	462.14690309342745	977.9525884763322	2	8	8	Mcm7	204
7484794	515.6236064705495	705.9933178285123	2	8	8	Mcm7	204
7484795	344.9129554522934	927.46703682595	2	8	8	Mcm7	204
7484796	439.88336599432677	661.7545274511425	2	8	8	Mcm7	204
7484797	609.7839860466814	883.4538944080191	2	8	8	Mcm7	204
7484798	352.65311097600755	768.4921128292834	2	8	8	Mcm7	204
7484799	378.48292667582456	907.7921945583979	2	8	8	Mcm7	204
7484800	402.88816720125436	640.759894019641	2	8	8	Mcm7	204
7484801	398.89445184103477	744.9933687492411	2	8	8	Mcm7	204
7484802	430.13388034676944	665.4899187409887	2	8	8	Mcm7	204
7484803	341.9062008542064	793.4886937987505	2	8	8	Mcm7	204
7484804	509.13996063785015	989.6981737912079	2	8	8	Mcm7	204
7484805	512.1410321916316	1018.4434085259306	2	8	8	Mcm7	204
7484806	432.89063154231275	775.486667299861	2	8	8	Mcm7	204
7484807	411.391495397906	727.495539026868	2	8	8	Mcm7	204
7484808	574.869648419731	808.7236573133275	2	8	8	Mcm7	204
7484809	338.91252712550164	901.7214828565768	2	8	8	Mcm7	204
7484810	599.1170458320449	832.2185859482789	2	8	8	Mcm7	204
7484811	428.88556525677313	670.0038135520227	2	8	8	Mcm7	204
7484812	632.3654405053269	901.455693921478	2	8	8	Mcm7	204
7484813	349.90378359883255	772.4916304247056	2	8	8	Mcm7	204
7484814	419.1406147096693	734.4939869248227	2	8	8	Mcm7	204
7484815	393.39173684539037	678.5043711072801	2	8	8	Mcm7	204
7484816	505.64046508046965	988.6985203052448	2	8	8	Mcm7	204
7484817	420.88494264562377	634.5099331330838	2	8	8	Mcm7	204
7484818	565.8680953151681	752.9830676802819	2	8	8	Mcm7	204
7484819	579.3692443608979	814.4725115475896	2	8	8	Mcm7	204
7484820	386.47385213777585	684.8221804951587	2	8	8	Mcm7	204
7484821	402.1441756910963	749.4925091677335	2	8	8	Mcm7	204
7484822	475.14491542026497	980.4515020690764	2	8	8	Mcm7	204
7484823	366.9019746024795	789.4879854717643	2	8	8	Mcm7	204
7484824	584.8062573573951	960.3892831184444	2	8	8	Mcm7	204
7484825	444.89672556153954	923.712219997862	2	8	8	Mcm7	204
7484826	548.1283578416372	958.4459165216182	2	8	8	Mcm7	204
7484827	601.6436885056004	911.5310858134156	2	8	8	Krt9	204
7484828	464.2761593386559	756.8290431755316	2	8	8	Boc	204
7484829	403.0237928466591	877.1827455654925	2	8	8	Boc	204
7484830	398.0320102135803	725.047457014894	2	8	8	Mob3c	204
7484831	421.2869206927951	835.2749742072184	2	8	8	Mob3c	204
7484832	510.274662171392	966.1683478986304	2	8	8	Creb3l2	204
7484833	381.3193107103613	797.7567938067883	2	8	8	Creb3l2	204
7484834	456.27715121709315	895.4308852592736	2	8	8	Creb3l2	204
7484835	569.7668984104951	964.664784057607	2	8	8	Creb3l2	204
7484836	490.52404555301587	915.6761154742876	2	8	8	Creb3l2	204
7484837	549.3040201425724	1007.621106947416	2	8	8	Wnt3	204
7484838	510.702518151299	962.026379354277	2	8	8	Shmt1	204
7484839	494.19445530365397	771.0539534491538	2	8	8	Shmt1	204
7484840	357.2209770289485	907.2924157618405	2	8	8	Shmt1	204
7484841	384.2081541798586	740.5642104841388	2	8	8	Shmt1	204
7484842	621.9345106593948	916.5267048271974	2	8	8	Shmt1	204
7484843	589.1831689521792	807.5437085844242	2	8	8	Shmt1	204
7484844	591.6869889086099	884.5328155444879	2	8	8	Shmt1	204
7484845	539.2412711420038	748.6290033635823	2	8	8	Shmt1	204
7484846	406.90660707016133	722.5332221802414	2	8	8	Shmt1	204
7484847	530.1882971649552	750.304900228145	2	8	8	Shmt1	204
7484848	589.1863223037046	865.5356089856067	2	8	8	Shmt1	204
7484849	480.0958577422769	936.4749976263714	2	8	8	Shmt1	204
7484850	552.1938814868658	909.5314760831664	2	8	8	Shmt1	204
7484851	360.2234123584043	959.534932351304	2	8	8	Shmt1	204
7484852	598.2400105114649	860.6084625420248	2	8	8	Shmt1	204
7484853	489.26587847758515	912.0374793304962	2	8	8	Mmp14	204
7484854	439.2794609561856	965.529117668496	2	8	8	Mmp14	204
7484855	626.2366741935683	905.0310829525462	2	8	8	Mmp14	204
7484856	498.6372057324483	958.5455576876881	2	8	8	Mmp14	204
7484857	437.017897316456	756.5731743630887	2	8	8	Mmp14	204
7484858	511.62638434967295	756.2526362258877	2	8	8	Mmp14	204
7484859	489.7703671110578	992.5205420735776	2	8	8	Mmp14	204
7484860	409.026827746527	809.5636399436742	2	8	8	Mmp14	204
7484861	452.2734577682848	908.7902935754717	2	8	8	Mmp14	204
7484862	542.8197120944444	757.5074361840922	2	8	8	Plag1	204
7484863	437.4002237056023	648.1884551124458	2	8	8	Plag1	204
7484864	396.03553399653805	741.8989527883316	2	8	8	Wdr27	204
7484865	425.41877393871545	944.7903204108023	2	8	8	Fgf16	204
7484866	383.5212345997145	924.769941221854	2	8	8	Apln	204
7484867	455.99285853544995	633.0545515008938	2	8	8	Apln	204
7484868	403.75813756442386	762.5404411066713	2	8	8	Apln	204
7484869	422.01827464136704	959.512825195666	2	8	8	Apln	204
7484870	429.65485092530866	879.1795875314806	2	8	8	Bcar3	204
7484871	520.404641237103	721.6465759465849	2	8	8	Bcar3	204
7484872	393.4934386139367	929.401243148334	2	8	8	Bcar3	204
7484873	443.9949625105309	909.706787442613	2	8	8	Foxf2	204
7484874	371.235263478771	588.5143298465567	2	8	8	Foxf2	204
7484875	552.9699103352764	800.0623375094302	2	8	8	Foxf2	204
7484876	432.983362735486	710.4901998059495	2	8	8	Foxf2	204
7484877	358.681115244199	897.3919187943047	2	8	8	Foxf2	204
7484878	432.98947796337166	801.4752868442717	2	8	8	Foxf2	204
7484879	478.22777909521784	737.482750464467	2	8	8	Foxf2	204
7484880	373.98987316436904	663.5018669229175	2	8	8	Foxf2	204
7484881	475.98982321299013	911.4543705741221	2	8	8	Foxf2	204
7484882	593.1665662240924	911.6877277103241	2	8	8	C4bp	204
7484883	554.4167964119588	983.3735118604733	2	8	8	C4bp	204
7484884	616.1976578549938	857.1188692113111	2	8	8	Parvg	204
7484885	465.40807680733366	877.6469727050454	2	8	8	Kcnd1	204
7484886	476.01054308427405	709.1142021506926	2	8	8	Zfp473	204
7484887	422.0251551903482	730.7049090063462	2	8	8	Sele	204
7484888	374.76327335273766	729.5666364465291	2	8	8	Map3k19	204
7484889	410.30488178345655	961.8581142287279	2	8	8	Map3k19	204
7484890	547.4767173152372	740.8015715680783	2	8	8	Map3k19	204
7484891	586.4500686379637	785.5256103562966	2	8	8	Fes	204
7484892	413.58680127823055	721.5522808716256	2	8	8	Fes	204
7484893	505.7882400447901	804.5663480564225	2	8	8	Plekha4	204
7484894	311.32819953132883	863.8108569043259	2	8	8	Plekha4	204
7484895	630.9130448608344	941.221621391093	2	8	8	Dhrs11	204
7484896	468.2428366278708	882.553331867375	2	8	8	Dhrs11	204
7484897	566.0412180133562	969.2172069071495	2	8	8	Lpar2	204
7484898	431.5806684688548	814.3144156960677	2	8	8	Lpar2	204
7484899	477.8301148378737	942.2886209504878	2	8	8	Lpar2	204
7484900	488.5741355070611	875.3000084792072	2	8	8	Lpar2	204
7484901	466.08693959606694	772.9820518746812	2	8	8	Adamtsl5	204
7484902	359.94636784299	807.6787518016714	2	8	8	Col4a6	204
7484903	399.5549845021378	922.123494819487	2	8	8	Col4a6	204
7484904	652.8895005796552	909.726502089205	2	8	8	Ush1g	204
7484905	560.779266168218	971.6367365483884	2	8	8	Gabra6	204
7484906	424.28592720366737	970.4196523029128	2	8	8	Pou4f2	204
7484907	417.0361223545644	957.6717594348816	2	8	8	Pou4f2	204
7484908	409.4057165475245	776.2046116217842	2	8	8	Sfrp5	204
7484909	512.0405804710294	755.9853290681903	2	8	8	Sfrp5	204
7484910	597.938358503995	974.2929971944307	2	8	8	Fut4-ps1	204
7484911	367.0087883867628	939.557608113662	2	8	8	D830046c22rik	204
7484912	474.30434676611844	831.4968443546045	2	8	8	Sppl2c	204
7484913	434.55950791368974	640.4514621636322	2	8	8	Esrp2	204
7484914	499.94969388857135	870.7602973375398	2	8	8	Hlx	204
7484915	584.1812710841698	793.7657529926021	2	8	8	Hlx	204
7484916	372.9615498696332	770.7847889033743	2	8	8	Hlx	204
7484917	609.5980962669954	883.8788412028456	2	8	8	Sox14	204
7484918	350.51109299328346	788.563058616928	2	8	8	Sox14	204
7484919	558.8291379068995	822.4177545186263	2	8	8	Sox14	204
7484920	395.1739746274459	683.0724159775986	2	8	8	Emilin3	204
7484921	527.3175806007438	982.1521844377835	2	8	8	Emilin3	204
7484922	498.9041033291785	778.4698018848834	2	8	8	Bnip3l	204
7484923	419.37215718143756	931.4466522945313	2	8	8	Bnip3l	204
7484924	493.28385004842715	933.4179348280729	2	8	8	Tm9sf3	204
7484925	393.28772921206337	636.2314958162974	2	8	8	Tm9sf3	204
7484926	614.7567037889056	870.423870849252	2	8	8	Tm9sf3	204
7484927	567.7684648385743	918.6668796074906	2	8	8	Tm9sf3	204
7484928	339.0633140283661	918.6789996575667	2	8	8	Tm9sf3	204
7484929	414.2894284606245	746.7087449207869	2	8	8	Tm9sf3	204
7484930	648.506693249949	911.5061601261317	2	8	8	Sobp	204
7484931	544.7748833185904	823.7424626211018	2	8	8	Cdh2	204
7484932	472.04818504349095	994.2905173924	2	8	8	Cdh2	204
7484933	576.0230106846051	899.9787932618922	2	8	8	Cdh2	204
7484934	544.024291742398	806.245339941775	2	8	8	Cdh2	204
7484935	336.06240419014307	911.2369618420453	2	8	8	Cdh2	204
7484936	482.787805381938	891.9839807198463	2	8	8	Cdh2	204
7484937	568.2783244825795	997.7132751652969	2	8	8	Cdh2	204
7484938	533.5227680355845	728.7583344382961	2	8	8	Cdh2	204
7484939	491.0314748592684	772.2530611495107	2	8	8	Cdh2	204
7484940	616.5167853676148	908.7256878871339	2	8	8	Cdh2	204
7484941	620.7681798649749	958.9673833421408	2	8	8	Cdh2	204
7484942	415.30180884971134	965.7248422051073	2	8	8	Cdh2	204
7484943	496.5388188657568	969.9707370819463	2	8	8	Cdh2	204
7484944	431.4278655778976	921.7755946004021	2	8	8	Cdh2	204
7484945	521.0281477822527	809.2458103771005	2	8	8	Cdh2	204
7484946	591.6892305160733	903.297667748884	2	8	8	Cdh2	204
7484947	505.68979714102204	695.7823075910968	2	8	8	Immt	204
7484948	449.4530020916332	735.0277856178457	2	8	8	Immt	204
7484949	496.9566949594964	967.2297340903523	2	8	8	Immt	204
7484950	366.965627332372	715.4968440411426	2	8	8	Immt	204
7484951	482.95360210295144	863.0008870759744	2	8	8	Immt	204
7484952	395.22409172930236	922.2442490631677	2	8	8	Immt	204
7484953	565.6920087871448	944.2303527567412	2	8	8	Immt	204
7484954	481.95733097318174	925.9886275551601	2	8	8	Immt	204
7484955	372.95954192639755	585.811254699829	2	8	8	Immt	204
7484956	662.4222005541758	928.4780492440179	2	8	8	Immt	204
7484957	401.7116701169967	723.5327155288835	2	8	8	Immt	204
7484958	628.2618268212706	883.456229784183	2	8	8	Immt	204
7484959	384.88494881376965	691.9948997253056	2	8	8	Immt	204
7484960	590.6021499773946	895.455858115814	2	8	8	Immt	204
7484961	508.9432160635643	768.5179140897146	2	8	8	Immt	204
7484962	649.9253382114256	896.4530090428034	2	8	8	Immt	204
7484963	473.9466682279038	708.0316921463449	2	8	8	Immt	204
7484964	337.22924383745396	812.7688763921692	2	8	8	Immt	204
7484965	361.7253224381165	827.5146284229058	2	8	8	Immt	204
7484966	563.941256208882	922.7857027203868	2	8	8	Immt	204
7484967	435.7055257620829	732.2790681878914	2	8	8	Immt	204
7484968	453.9525095611936	742.5260814215594	2	8	8	Immt	204
7484969	353.03541841823244	806.4302923132037	2	8	8	Immt	204
7484970	557.3158447264932	1018.6670942107542	2	8	8	Dhx36	204
7484971	476.30577392385345	700.7272513909031	2	8	8	Dhx36	204
7484972	642.9121629447396	880.6153433265436	2	8	8	Dhx36	204
7484973	394.0721881741173	733.4778486297612	2	8	8	Dhx36	204
7484974	543.4538131439514	951.7517382288961	2	8	8	Dhx36	204
7484975	586.3077223236268	976.1721431589499	2	8	8	Dhx36	204
7484976	526.3204534829849	1009.9209249673138	2	8	8	Dhx36	204
7484977	551.5667413877012	1017.6676861808369	2	8	8	Dhx36	204
7484978	567.5016371774234	991.8008857429038	2	8	8	Safb	204
7484979	386.5266922420048	907.5742303396219	2	8	8	Safb	204
7484980	556.744416291846	822.829017359079	2	8	8	Safb	204
7484981	410.0155688926365	770.8452663108549	2	8	8	Safb	204
7484982	612.6950591183564	893.597246953342	2	8	8	Safb	204
7484983	464.26665175821864	957.0620278805173	2	8	8	Safb	204
7484984	470.75465049594607	751.0952630837699	2	8	8	Safb	204
7484985	365.2412868535246	858.7961134177922	2	8	8	Safb	204
7484986	404.3925394300764	866.6083148905772	2	8	8	Safb	204
7484987	341.2842362368162	910.5761532056056	2	8	8	Safb	204
7484988	419.271466817665	909.5721839388373	2	8	8	Safb	204
7484989	370.78077105679097	936.320341978191	2	8	8	Safb	204
7484990	440.48704322145386	759.8701582929103	2	8	8	Safb	204
7484991	607.9893875826231	884.5662633131656	2	8	8	Safb	204
7484992	635.4852532313681	891.8135863560938	2	8	8	Safb	204
7484993	502.4989697658734	741.3452061997205	2	8	8	Safb	204
7484994	408.1603653026411	804.5321769662669	2	8	8	Safb	204
7484995	360.0317049543015	920.0735862372051	2	8	8	Safb	204
7484996	388.26465710798743	685.8602843550467	2	8	8	Safb	204
7484997	628.2367028575422	896.5631653164406	2	8	8	Safb	204
7484998	500.21556732408953	719.3555679498892	2	8	8	Cplx1	204
7484999	399.4858015792804	757.3530610914822	2	8	8	Cplx1	204
7485000	620.6889092093998	868.9827302281907	2	8	8	Kcnj4	204
7485001	376.94570385749716	658.1618813027233	2	8	8	Zfp91	204
7485002	540.9401990296984	930.3678462197701	2	8	8	Zfp91	204
7485003	535.6835900059104	801.8845796069998	2	8	8	Zfp91	204
7485004	400.95405197047046	859.8847952860463	2	8	8	Zfp91	204
7485005	637.9248574709982	878.1190293687	2	8	8	Zfp91	204
7485006	422.4337250179856	548.9232643493644	2	8	8	Zfp91	204
7485007	493.8171256025602	875.8905683342904	2	8	8	Zfp91	204
7485008	412.9131384127916	720.1826703716973	2	8	8	Zfp91	204
7485009	579.6158932343864	830.0104955540354	2	8	8	Zfp91	204
7485010	451.44565340593795	824.8864039887899	2	8	8	Zfp91	204
7485011	580.4360920288602	946.363570100866	2	8	8	Zfp91	204
7485012	559.1798733755775	788.384948337055	2	8	8	Zfp91	204
7485013	475.94402879760804	851.8815691330578	2	8	8	Zfp91	204
7485014	371.2089680501413	878.8840715151039	2	8	8	Zfp91	204
7485015	441.1918269711021	733.6485978752162	2	8	8	Zfp91	204
7485016	415.4449808408057	731.9003095362931	2	8	8	Zfp91	204
7485017	511.68163071187166	713.3972503344198	2	8	8	Zfp91	204
7485018	397.6976235825984	738.9004246095179	2	8	8	Zfp91	204
7485019	624.1759942015975	866.621326775665	2	8	8	Zfp91	204
7485020	406.6788881220373	924.8618585835742	2	8	8	Nipbl	204
7485021	471.65551576603076	703.1413601058532	2	8	8	Nipbl	204
7485022	475.912134396796	821.8731940064843	2	8	8	Nipbl	204
7485023	359.6843621307967	898.1187634195986	2	8	8	Nipbl	204
7485024	494.1671324194372	948.103008911597	2	8	8	Nipbl	204
7485025	499.6615666579667	871.114274765335	2	8	8	Nipbl	204
7485026	464.65890407844927	741.386028337911	2	8	8	Nipbl	204
7485027	411.8235472589133	883.8090693828324	2	8	8	Slc3a2	204
7485028	586.7932784572507	955.5303932714082	2	8	8	Slc3a2	204
7485029	423.0496835135298	613.613740574783	2	8	8	Slc3a2	204
7485030	411.81884785360785	824.8212039128523	2	8	8	Slc3a2	204
7485031	332.84210506612385	912.809397376876	2	8	8	Slc3a2	204
7485032	525.8012439337526	898.0470611439483	2	8	8	Slc3a2	204
7485033	501.80923132902683	936.2911294351661	2	8	8	Slc3a2	204
7485034	473.80637891859544	828.3155417886414	2	8	8	Slc3a2	204
7485035	497.8033904598257	852.8085951722283	2	8	8	Slc3a2	204
7485036	534.3021798499587	931.7894438097148	2	8	8	Slc3a2	204
7485037	498.7982464317078	790.8212670613117	2	8	8	Slc3a2	204
7485038	465.81541610533236	921.0471097901836	2	8	8	Slc3a2	204
7485039	418.27809555094996	646.7691158329907	2	8	8	Supt16	204
7485040	548.0185698959328	931.2044606703492	2	8	8	Supt16	204
7485041	460.0249857763037	737.498494249871	2	8	8	Supt16	204
7485042	569.5079008390369	821.475276764605	2	8	8	Supt16	204
7485043	350.0553680419826	880.7261395181806	2	8	8	Supt16	204
7485044	636.9997282387332	914.7026171617443	2	8	8	Supt16	204
7485045	449.03955038058734	950.456365165764	2	8	8	Supt16	204
7485046	379.5435789864365	779.4947163807077	2	8	8	Supt16	204
7485047	407.2840547735778	711.2568193101101	2	8	8	Supt16	204
7485048	375.0534523741814	934.2139190608518	2	8	8	Supt16	204
7485049	595.7564932366141	888.2103583287555	2	8	8	Supt16	204
7485050	580.9406444328553	981.851685763757	2	8	8	Supt16	204
7485051	488.0328504893977	969.9502157326464	2	8	8	Supt16	204
7485052	387.54084711917454	759.4982831125523	2	8	8	Supt16	204
7485053	659.7442388053087	898.4545797835735	2	8	8	Supt16	204
7485054	598.7577738828675	921.4534871434416	2	8	8	Supt16	204
7485055	474.73436734786884	701.1668369579942	2	8	8	Supt16	204
7485056	575.50956199506	871.4648743559552	2	8	8	Supt16	204
7485057	627.5017315959878	916.4528225539938	2	8	8	Supt16	204
7485058	575.5154209293206	972.4445950800318	2	8	8	Supt16	204
7485059	392.3128126199996	886.4314173851377	2	8	8	Chpf	204
7485060	510.290572183333	700.4481067709526	2	8	8	Chpf	204
7485061	602.0424932709661	985.6603591067434	2	8	8	Chpf	204
7485062	458.05096296663766	794.6893422867508	2	8	8	Chpf	204
7485063	511.5479616960449	868.9281503324883	2	8	8	Chpf	204
7485064	507.04334623975035	753.6919942071511	2	8	8	Chpf	204
7485065	627.0356832810721	898.9194655170035	2	8	8	Chpf	204
7485066	408.5500886144159	644.7092469087236	2	8	8	Chpf	204
7485067	565.7897570237814	828.4305384747549	2	8	8	Chpf	204
7485068	477.5562032472539	963.6685086346565	2	8	8	Chpf	204
7485069	400.0599549818895	842.6862659265779	2	8	8	Chpf	204
7485070	649.2819688202876	874.671361326685	2	8	8	Chpf	204
7485071	612.5377460089903	906.9191593766361	2	8	8	Chpf	204
7485072	608.5215270079151	967.8307391949862	2	8	8	Ndufaf5	204
7485073	513.280882938797	860.6077325321261	2	8	8	Ndufaf5	204
7485074	391.5378766537724	658.6540851416701	2	8	8	Ndufaf5	204
7485075	623.7181441703584	881.037437272534	2	8	8	Tbc1d24	204
7485076	504.21269361949714	789.783266237692	2	8	8	Mrpl49	204
7485077	453.23611973675196	1041.7437905042539	2	8	8	Mrpl49	204
7485078	471.9643205607256	724.7961221869372	2	8	8	Mrpl49	204
7485079	438.4673834413056	681.0554465548245	2	8	8	Mrpl49	204
7485080	423.4867142973272	966.7581699421951	2	8	8	Mrpl49	204
7485081	362.7384466545376	822.0361477822586	2	8	8	Mrpl49	204
7485082	544.9526529307378	735.5399891269678	2	8	8	Mrpl49	204
7485083	424.9765975716397	798.7864146301115	2	8	8	Mrpl49	204
7485084	370.4792574111543	688.0582682745742	2	8	8	Mrpl49	204
7485085	565.8602601254302	895.6975482448366	2	8	8	Atf6b	204
7485086	414.86503885594846	668.4952925513774	2	8	8	Atf6b	204
7485087	453.633698675239	968.6954239176239	2	8	8	Atf6b	204
7485088	373.63726494657766	860.4688273189348	2	8	8	Atf6b	204
7485089	397.6272166788905	783.7287827089583	2	8	8	Atf6b	204
7485090	394.8750407684685	752.2338701046313	2	8	8	Atf6b	204
7485091	484.8783426533885	962.4438324461288	2	8	8	Atf6b	204
7485092	455.8813145025078	943.6991199348063	2	8	8	Atf6b	204
7485093	486.62989985127405	984.6902422885477	2	8	8	Atf6b	204
7485094	572.6109016671013	916.1937664326041	2	8	8	Atf6b	204
7485095	599.5837397940669	951.6149228383391	2	8	8	Atf6b	204
7485096	569.861847518207	922.4430597531608	2	8	8	Atf6b	204
7485097	392.48921536061243	788.420482798059	2	8	8	Atf6b	204
7485098	504.48923219891265	961.0572236265539	2	8	8	Hdac3	204
7485099	467.4767052983943	669.1093669314458	2	8	8	Hdac3	204
7485100	385.4958741109022	749.8509014672102	2	8	8	Hdac3	204
7485101	494.98009225217254	793.8363580475699	2	8	8	Hdac3	204
7485102	428.485806778706	707.355411563509	2	8	8	Hdac3	204
7485103	367.24082740669627	623.1236825442936	2	8	8	Hdac3	204
7485104	374.4951043395712	708.8585973229193	2	8	8	Hdac3	204
7485105	575.9800749928498	1007.2947141704518	2	8	8	Hdac3	204
7485106	424.7400443318305	763.0961114199259	2	8	8	Hdac3	204
7485107	421.2364992221405	698.8572981388342	2	8	8	Hdac3	204
7485108	495.1761470346725	698.3786336472887	2	8	8	Mog	204
7485109	369.1207759944335	942.400738582442	2	8	8	Pip4k2a	204
7485110	407.1059407790871	655.0293676685108	2	8	8	Anapc1	204
7485111	346.12685370575554	899.7500903856558	2	8	8	Anapc1	204
7485112	535.3539695101005	942.7344466432098	2	8	8	Anapc1	204
7485113	625.3342780440828	794.7493960637594	2	8	8	Anapc1	204
7485114	470.5988160111839	680.2726823351383	2	8	8	Anapc1	204
7485115	630.5879690109703	878.7379550623125	2	8	8	Anapc1	204
7485116	454.36700426216566	985.9829358675742	2	8	8	Anapc1	204
7485117	373.61935217979976	826.5083645927598	2	8	8	Anapc1	204
7485118	362.615420606939	723.77258006349	2	8	8	Anapc1	204
7485119	507.3455391140518	710.7667326994126	2	8	8	Anapc1	204
7485120	589.0986320062199	976.7271303679407	2	8	8	Anapc1	204
7485121	375.8607586465551	668.0292729786161	2	8	8	Anapc1	204
7485122	346.6272813591084	909.2487829162609	2	8	8	Anapc1	204
7485123	355.7502990318181	833.6935887143102	2	8	8	Pik3r2	204
7485124	583.9645393064649	892.6690957479757	2	8	8	Pik3r2	204
7485125	419.7270122026591	638.7233197698314	2	8	8	Pik3r2	204
7485126	513.9813483734966	967.6605032791912	2	8	8	Pik3r2	204
7485127	439.4798636408268	738.7047927349245	2	8	8	Pik3r2	204
7485128	456.97862156416704	766.698851008519	2	8	8	Pik3r2	204
7485129	439.97548760576893	669.7166990178457	2	8	8	Pik3r2	204
7485130	351.0066271573726	921.6786478879166	2	8	8	Pik3r2	204
7485131	397.9932768452405	837.6902616751327	2	8	8	Pik3r2	204
7485132	527.4247385675044	767.4888536589659	2	8	8	Adam10	204
7485133	558.6801580363204	899.7194529591792	2	8	8	Adam10	204
7485134	613.9231542746327	902.2151582398554	2	8	8	Adam10	204
7485135	494.19405958903275	977.7139235951292	2	8	8	Adam10	204
7485136	408.44862076820334	884.982128680904	2	8	8	Adam10	204
7485137	548.9238850182388	794.483806275058	2	8	8	Adam10	204
7485138	445.43674629396514	786.7422226748438	2	8	8	Adam10	204
7485139	524.4896181134354	720.86550225718	2	8	8	Ncaph2	204
7485140	366.7593559455381	594.148403327293	2	8	8	Ncaph2	204
7485141	572.7394199160924	848.5895771825902	2	8	8	Ncaph2	204
7485142	386.8063812976866	954.1173803021533	2	8	8	Ncaph2	204
7485143	450.0172995271105	940.0814008686093	2	8	8	Ncaph2	204
7485144	440.7515296473526	675.6290287243132	2	8	8	Ncaph2	204
7485145	541.7415689339889	797.1007886132828	2	8	8	Ncaph2	204
7485146	571.2448539670322	927.0757435323817	2	8	8	Ncaph2	204
7485147	574.7360272419933	802.0977300010259	2	8	8	Ncaph2	204
7485148	559.7426115786297	861.838091267352	2	8	8	Ncaph2	204
7485149	542.7426120157972	815.8473916326348	2	8	8	Ncaph2	204
7485150	569.7395180383593	841.8409917345851	2	8	8	Ncaph2	204
7485151	517.1323445313641	710.6437898060668	2	8	8	Tmub2	204
7485152	466.65785131632776	958.6103718430959	2	8	8	Tmub2	204
7485153	327.07572792298674	916.7918872033836	2	8	8	Dlg1	204
7485154	506.79444814337927	773.8035010479337	2	8	8	Dlg1	204
7485155	386.05622501404855	665.5739158421327	2	8	8	Dlg1	204
7485156	450.79593591049945	635.8251405102327	2	8	8	Dlg1	204
7485157	481.05441779853794	917.0348748036342	2	8	8	Dlg1	204
7485158	342.32022447484957	842.8013884700671	2	8	8	Dlg1	204
7485159	518.7931859785747	783.5516736899377	2	8	8	Dlg1	204
7485160	425.7991663258164	630.326989545068	2	8	8	Dlg1	204
7485161	425.3915839350457	763.5887803807576	2	8	8	Fut8	204
7485162	480.0752147661728	734.6580377820555	2	8	8	Ireb2	204
7485163	373.68228457491796	741.6163158893718	2	8	8	Ireb2	204
7485164	388.76571953505083	719.1838650072787	2	8	8	Senp5	204
7485165	354.0347654784972	927.9055711392809	2	8	8	Senp5	204
7485166	491.0156616923061	942.6442918396294	2	8	8	Senp5	204
7485167	615.7330858458139	897.5979219206087	2	8	8	Senp5	204
7485168	430.7177659251857	733.3993216591525	2	8	8	Senp5	204
7485169	355.78523425749023	938.9038433529257	2	8	8	Senp5	204
7485170	514.7206237521798	729.0836611082123	2	8	8	Ss18l1	204
7485171	420.3263922782345	772.4584939781296	2	8	8	Tmem131	204
7485172	453.82333200783506	819.6982837580479	2	8	8	Tmem131	204
7485173	461.56902943685776	769.7065935885896	2	8	8	Tmem131	204
7485174	443.5734698671762	791.9537402003838	2	8	8	Tmem131	204
7485175	411.83023531150013	646.4462599685342	2	8	8	Eml1	204
7485176	609.5453581360676	956.647086295356	2	8	8	Eml1	204
7485177	574.5418468947668	833.6694768810012	2	8	8	Eml1	204
7485178	392.6042837277195	970.896638794608	2	8	8	Eml1	204
7485179	400.838680248856	749.9307574828273	2	8	8	Eml1	204
7485180	559.0646810854282	762.4185156009024	2	8	8	Eml1	204
7485181	495.8773227686822	692.3646996643419	2	8	8	Eml1	204
7485182	653.480287687561	939.6405348252459	2	8	8	Eml1	204
7485183	618.56361711838	890.3945990250319	2	8	8	Eml1	204
7485184	476.3270566170713	753.4252924023245	2	8	8	Eml1	204
7485185	442.3441555516137	587.9059432668876	2	8	8	Nkap	204
7485186	395.8565855012351	715.8891339472659	2	8	8	Nkap	204
7485187	387.0491081155571	748.9153001897151	2	8	8	Pomgnt1	204
7485188	594.2448788019639	962.0232042068917	2	8	8	Pomgnt1	204
7485189	446.71298770681193	856.2324258960349	2	8	8	Pomgnt1	204
7485190	534.2533423280818	959.7771659126729	2	8	8	Pomgnt1	204
7485191	578.7389976429242	829.2931978517333	2	8	8	Pomgnt1	204
7485192	459.4281652188783	978.3199480939041	2	8	8	Pomgnt1	204
7485193	531.7524475782886	938.5303520434164	2	8	8	Pomgnt1	204
7485194	562.2101635890393	855.4029831787411	2	8	8	Pomgnt1	204
7485195	523.7540644096338	968.9849469606465	2	8	8	Pomgnt1	204
7485196	513.6547641674969	752.2236059922607	2	8	8	Pomgnt1	204
7485197	557.988252693753	845.6199955052399	2	8	8	Plbd2	204
7485198	405.81688797177713	908.5365509726165	2	8	8	Plbd2	204
7485199	518.2823378515546	679.5630905665998	2	8	8	Plbd2	204
7485200	425.06658120594346	943.2797582934038	2	8	8	Plbd2	204
7485201	555.7975309756794	956.0179275314647	2	8	8	Plbd2	204
7485202	597.975888260558	825.2233716086554	2	8	8	Plbd2	204
7485203	545.5505421238284	975.2657493885672	2	8	8	Plbd2	204
7485204	557.54469721001	922.2729579573935	2	8	8	Plbd2	204
7485205	542.4351263897694	951.2052238370137	2	8	8	Plbd2	204
7485206	583.986076637037	915.2103164735437	2	8	8	Plbd2	204
7485207	422.0670034177179	942.7800677891988	2	8	8	Plbd2	204
7485208	437.56685109618525	702.2160888806422	2	8	8	Nop14	204
7485209	405.82523204453173	747.2100247653857	2	8	8	Nop14	204
7485210	580.6449416778445	792.7227402375725	2	8	8	Magi1	204
7485211	434.25238433762297	623.1645210306632	2	8	8	Magi1	204
7485212	440.91250517334834	714.2433206892692	2	8	8	Magi1	204
7485213	449.1075979109258	673.0409380894262	2	8	8	Magi1	204
7485214	607.7606311108661	967.3798630709167	2	8	8	Ddx27	204
7485215	486.7913085029148	710.698650173285	2	8	8	Ddx27	204
7485216	413.79699576050183	627.2176058537094	2	8	8	Ddx27	204
7485217	562.5370846513899	820.4252384820722	2	8	8	Ddx27	204
7485218	363.31399162542897	746.4519774955492	2	8	8	Ddx27	204
7485219	540.0565551951732	1034.1421862434884	2	8	8	Ddx27	204
7485220	378.5753126801582	933.4204695005635	2	8	8	Ddx27	204
7485221	574.2815594498074	770.9324370259235	2	8	8	Ddx27	204
7485222	487.80299091229375	871.1725119285175	2	8	8	Ddx27	204
7485223	330.5797702503974	887.9313746787259	2	8	8	Ddx27	204
7485224	465.544275274532	704.4512406589517	2	8	8	Ddx27	204
7485225	484.7951312460224	757.9411154192986	2	8	8	Ddx27	204
7485226	608.7856726257083	902.908429824427	2	8	8	Ddx27	204
7485227	404.3079230196782	754.4476511453418	2	8	8	Ddx27	204
7485228	373.822999992994	891.4276482521462	2	8	8	Ddx27	204
7485229	561.0488300890896	975.6501333683169	2	8	8	Ddx27	204
7485230	393.05017317993327	624.4696074984586	2	8	8	Ddx27	204
7485231	552.0526543991966	1007.6456003753165	2	8	8	Ddx27	204
7485232	358.45269242456976	764.7591919475836	2	8	8	Ddx27	204
7485233	576.0938758963398	887.0606387844336	2	8	8	Ddx27	204
7485234	394.89447755793196	897.6821165100271	2	8	8	Mapk1ip1l	204
7485235	515.5273634483177	719.4355963370325	2	8	8	Mapk1ip1l	204
7485236	576.1133970619719	886.1728035946956	2	8	8	Mapk1ip1l	204
7485237	377.63968922591073	774.2038668863487	2	8	8	Mapk1ip1l	204
7485238	423.6371563282134	857.4370727880239	2	8	8	Mapk1ip1l	204
7485239	476.5333279836569	715.4380085848439	2	8	8	Mapk1ip1l	204
7485240	615.3553000746662	861.6744495457085	2	8	8	Mapk1ip1l	204
7485241	499.36437040142306	694.4596557737085	2	8	8	Mapk1ip1l	204
7485242	392.39379344101167	880.1851879731919	2	8	8	Mapk1ip1l	204
7485243	596.0734172817176	948.2476301960852	2	8	8	Btaf1	204
7485244	353.3521029406164	910.0201858208833	2	8	8	Btaf1	204
7485245	546.8313371367221	969.7483728213532	2	8	8	Btaf1	204
7485246	389.5761008792058	615.8056724423838	2	8	8	Btaf1	204
7485247	346.8498824872419	867.7760869225582	2	8	8	Btaf1	204
7485248	390.82633862055036	621.5548274748675	2	8	8	Btaf1	204
7485249	632.1104487643436	924.3101791704735	2	8	8	Psph	204
7485250	331.6483177153797	857.3391777302222	2	8	8	Psph	204
7485251	321.90357467062927	917.0814172047847	2	8	8	Psph	204
7485252	383.63767187561456	806.3429623871367	2	8	8	Psph	204
7485253	427.7827461119105	693.649499084071	2	8	8	Zfp532	204
7485254	567.7571952670395	755.6263214817209	2	8	8	Zfp532	204
7485255	423.5455788959917	861.8638304071776	2	8	8	Zfp532	204
7485256	654.6891991332923	926.9768756432575	2	8	8	Clasrp	204
7485257	467.2924693116097	997.0761516588636	2	8	8	Tmem178	204
7485258	623.5122541747694	947.6623735836235	2	8	8	Ralgapa2	204
7485259	529.0175466908142	847.1805476967589	2	8	8	Ralgapa2	204
7485260	626.0063703612026	857.6731879170338	2	8	8	Ralgapa2	204
7485261	385.79061133304276	838.1020956483051	2	8	8	Pygo2	204
7485262	363.5480791162927	890.3430950172627	2	8	8	Pygo2	204
7485263	396.79026102219086	869.0953127161685	2	8	8	Pygo2	204
7485264	589.5496544599964	970.2315957456667	2	8	8	Trafd1	204
7485265	527.0692478265539	948.5480738846674	2	8	8	Trafd1	204
7485266	612.2900343733393	851.5005233648694	2	8	8	Trafd1	204
7485267	621.0969351558638	870.1725871937415	2	8	8	Trafd1	204
7485268	397.5947016788245	904.7084767727354	2	8	8	Osgep	204
7485269	385.07913568761137	578.5105999287896	2	8	8	Osgep	204
7485270	415.81903178525454	911.4468941396862	2	8	8	Osgep	204
7485271	452.504804792911	713.716840906012	2	8	8	Osgep	204
7485272	368.90096267001553	871.9355958438181	2	8	8	Osgep	204
7485273	467.1995407718642	753.233107224882	2	8	8	Dnlz	204
7485274	547.45400686711	1014.6840003257128	2	8	8	Dnlz	204
7485275	453.04474325608567	716.5560195416258	2	8	8	Acadm	204
7485276	479.0574671397052	998.5077877303601	2	8	8	Acadm	204
7485277	589.4146468666994	804.2155731168118	2	8	8	Acadm	204
7485278	393.7854954933402	965.5322672483522	2	8	8	Acadm	204
7485279	373.655130887493	769.8283096223553	2	8	8	Acadm	204
7485280	354.9333431791627	832.9975384252111	2	8	8	Gid8	204
7485281	523.2574430068383	742.4960042722745	2	8	8	Gid8	204
7485282	437.65842921825543	780.6273061447166	2	8	8	Gid8	204
7485283	444.3964099582813	660.8992112988602	2	8	8	Gid8	204
7485284	527.9320959782581	794.6590443988141	2	8	8	Ankfy1	204
7485285	624.9240673552632	907.3836405297141	2	8	8	Ankfy1	204
7485286	480.99085614012847	738.3351957983032	2	8	8	Ankfy1	204
7485287	366.7149045271285	882.6558775786286	2	8	8	Ankfy1	204
7485288	539.6799635900333	791.6587110826074	2	8	8	Ankfy1	204
7485289	471.73481561739203	855.954856122359	2	8	8	Ankfy1	204
7485290	509.4328461017365	761.6657944686112	2	8	8	Ankfy1	204
7485291	498.93514775071674	769.9151606046348	2	8	8	Ankfy1	204
7485292	440.9585617084001	639.0617885951856	2	8	8	Lrrc47	204
7485293	495.21084549331397	992.2451198056505	2	8	8	Lrrc47	204
7485294	420.22061176351644	877.7687416057713	2	8	8	Lrrc47	204
7485295	388.4789379297247	949.2566733612341	2	8	8	Lrrc47	204
7485296	400.71925468251874	735.7954236764008	2	8	8	Lrrc47	204
7485297	373.7217489107192	664.0595134213715	2	8	8	Lrrc47	204
7485298	384.71859188169674	631.0651864278706	2	8	8	Lrrc47	204
7485299	390.7190711223642	676.3066515971047	2	8	8	Lrrc47	204
7485300	474.8221633798086	778.017009304173	2	8	8	Trim27	204
7485301	335.6465772704522	903.581093149635	2	8	8	Trim27	204
7485302	400.8687636740394	614.1332597231174	2	8	8	Trim27	204
7485303	607.8405617587752	833.3302011323639	2	8	8	Trim27	204
7485304	388.1247587647829	681.6209578209107	2	8	8	Trim27	204
7485305	403.8814926479673	866.5846040501161	2	8	8	Trim27	204
7485306	434.8695646787079	753.1047649132297	2	8	8	Trim27	204
7485307	418.11928935781884	686.6184401754344	2	8	8	Trim27	204
7485308	552.5747500388366	743.584411525788	2	8	8	Eif2d	204
7485309	332.87577056617107	897.5700167200328	2	8	8	Eif2d	204
7485310	562.1661697853958	802.6665544479943	2	8	8	Rbm45	204
7485311	356.2122868343082	948.6596697033328	2	8	8	Rbm45	204
7485312	499.6812417594918	860.412268720069	2	8	8	Rbm45	204
7485313	425.25432998912794	651.6535365213069	2	8	8	Rbm45	204
7485314	426.58648546992225	582.840320479012	2	8	8	Map3k10	204
7485315	421.86206160444624	937.0264546075339	2	8	8	Map3k10	204
7485316	364.1813309143608	807.9015472747784	2	8	8	Map3k10	204
7485317	335.3735206929709	876.79340784393	2	8	8	Map3k10	204
7485318	389.84476018257055	605.8387236265478	2	8	8	Map3k10	204
7485319	593.08710075536	856.8419096455369	2	8	8	Zfp335	204
7485320	427.0704823259775	697.110462653353	2	8	8	Zfp335	204
7485321	504.4557997547612	795.8882388249788	2	8	8	Zfp335	204
7485322	418.46929524825197	784.3964380921667	2	8	8	Zfp335	204
7485323	550.4249580864016	983.0042598954021	2	8	8	Elmo1	204
7485324	415.8235467483643	725.4811568111459	2	8	8	Brap	204
7485325	638.8235172594115	873.7110264495736	2	8	8	Brap	204
7485326	417.79334103408985	957.556847570484	2	8	8	Mbd6	204
7485327	434.01881630708414	686.6067892149945	2	8	8	Mbd6	204
7485328	508.76949639449475	873.8154701679509	2	8	8	Mbd6	204
7485329	475.89524422558935	696.4239241281055	2	8	8	Specc1l	204
7485330	538.3916244147727	771.4079616992848	2	8	8	Specc1l	204
7485331	506.9130848911185	990.3778308960826	2	8	8	Specc1l	204
7485332	636.8895219169426	935.3760804461168	2	8	8	Specc1l	204
7485333	468.9140564804195	928.8898460543082	2	8	8	Specc1l	204
7485334	490.4362360760317	733.3898274105513	2	8	8	Tagln	204
7485335	367.2134943928978	819.1318782839496	2	8	8	Tagln	204
7485336	410.1471991741662	950.8266165569972	2	8	8	Tagln	204
7485337	616.17042045674	844.6123196462551	2	8	8	Tagln	204
7485338	409.4535538587672	780.136354841991	2	8	8	Tagln	204
7485339	544.9418095359072	987.3410603050952	2	8	8	Tagln	204
7485340	392.96325070602865	891.6173554130393	2	8	8	Tagln	204
7485341	567.5718676677595	891.6050500659052	2	8	8	Tagln	204
7485342	428.69258395982854	655.6574513506637	2	8	8	Tagln	204
7485343	477.44682380757956	870.3660766719738	2	8	8	Tagln	204
7485344	367.72117540217835	948.8586488444963	2	8	8	Tagln	204
7485345	357.7144629001964	807.6345111349799	2	8	8	Tagln	204
7485346	463.9624575767175	779.3425047307541	2	8	8	Tagln	204
7485347	370.7168976672248	886.6195797420665	2	8	8	Tagln	204
7485348	523.6784071282786	702.8932983563891	2	8	8	Tagln	204
7485349	449.20788638547106	970.849789430981	2	8	8	Tagln	204
7485350	414.948330010396	709.3986832558793	2	8	8	Tagln	204
7485351	530.4327611001994	794.8764222241011	2	8	8	Tagln	204
7485352	596.1804449074555	951.3444243823328	2	8	8	Tagln	204
7485353	546.4233216747715	685.6449863054612	2	8	8	Tagln	204
7485354	604.1142055473638	915.8186534986863	2	8	8	Tagln	204
7485355	562.7631802942896	982.991668005057	2	8	8	Tagln	204
7485356	488.1979170034977	920.3564872338256	2	8	8	Tagln	204
7485357	395.9466884988176	626.4146673225996	2	8	8	Tagln	204
7485358	612.172032944618	859.3599354754807	2	8	8	Tagln	204
7485359	385.7083335377331	789.1361684149975	2	8	8	Tagln	204
7485360	396.951388760953	707.6500600566541	2	8	8	Tagln	204
7485361	579.9247498051324	808.3710062036447	2	8	8	Tagln	204
7485362	515.1821775536384	739.6372126840455	2	8	8	Tagln	204
7485363	487.6890033832264	771.383181472987	2	8	8	Tagln	204
7485364	593.1733857017788	825.3671698270716	2	8	8	Tagln	204
7485365	419.6958153395601	682.4032196193104	2	8	8	Tagln	204
7485366	446.7013859703319	854.8706797859554	2	8	8	Tagln	204
7485367	425.70927056811547	923.3596986531958	2	8	8	Tagln	204
7485368	439.94598323745174	745.3907036022997	2	8	8	Tagln	204
7485369	589.4325020819349	965.5922503598304	2	8	8	Tagln	204
7485370	366.8065814931403	748.5281611567021	2	8	8	Tagln	204
7485371	489.2018375950334	988.3442492364186	2	8	8	Tagln	204
7485372	506.9308401006448	692.8961115709583	2	8	8	Tagln	204
7485373	549.111370561819	750.5151994475142	2	8	8	Tagln	204
7485374	430.4445174374705	692.6507262819168	2	8	8	Tagln	204
7485375	469.94355261814906	794.3801395624644	2	8	8	Tagln	204
7485376	405.47906454950197	919.4985418351254	2	8	8	Tagln	204
7485377	415.6970742794358	691.4018490212127	2	8	8	Tagln	204
7485378	438.7646082396518	635.4135899158063	2	8	8	Tagln	204
7485379	361.981716790064	814.6740692720692	2	8	8	Tagln	204
7485380	575.6856033208767	976.3411772302078	2	8	8	Tagln	204
7485381	422.94389079116223	660.4069704099313	2	8	8	Tagln	204
7485382	584.0517514946265	949.4825927122555	2	8	8	Fam13b	204
7485383	385.31451335303495	603.816546541367	2	8	8	Fam13b	204
7485384	489.81587400439867	890.251601294694	2	8	8	Fam13b	204
7485385	539.7961315210783	763.0230136378251	2	8	8	Fam13b	204
7485386	381.3140451069227	587.5700649130445	2	8	8	Fam13b	204
7485387	543.7928910482269	731.2789883830528	2	8	8	Fam13b	204
7485388	448.3152064647011	710.495261593165	2	8	8	Mlc1	204
7485389	553.981599790798	937.8476923799799	2	8	8	Tbc1d5	204
7485390	419.7440531594372	753.6411075556686	2	8	8	Tbc1d5	204
7485391	464.0209484093928	779.0093992149323	2	8	8	Tbc1d5	204
7485392	374.62590296361464	752.781296267444	2	8	8	Dhx16	204
7485393	655.8147219753763	923.732509354867	2	8	8	Dhx16	204
7485394	415.8658585186238	697.7885863632728	2	8	8	Dhx16	204
7485395	431.8751453581457	925.7484409777296	2	8	8	Dhx16	204
7485396	368.1243862742165	703.2901797318057	2	8	8	Dhx16	204
7485397	370.8757804403831	738.2839484178035	2	8	8	Dhx16	204
7485398	645.8383075018392	926.4869804325857	2	8	8	Dhx16	204
7485399	364.3781190828552	761.7802769346663	2	8	8	Dhx16	204
7485400	347.8680775399444	946.7077143045182	2	8	8	Dhx16	204
7485401	384.80756709976947	968.1750325638211	2	8	8	Cdkn1b	204
7485402	502.77266075508953	745.7090681346959	2	8	8	Cdkn1b	204
7485403	459.03853981854695	877.6873294821831	2	8	8	Cdkn1b	204
7485404	404.794573271477	810.9528430271307	2	8	8	Cdkn1b	204
7485405	417.28720604932323	725.2179193094872	2	8	8	Cdkn1b	204
7485406	448.03977099718986	864.9403302114202	2	8	8	Cdkn1b	204
7485407	517.5212147846153	767.4542029390033	2	8	8	Cdkn1b	204
7485408	488.78097447945527	842.6920130533517	2	8	8	Cdkn1b	204
7485409	411.79688377055794	871.6912174795552	2	8	8	Cdkn1b	204
7485410	447.74668880835617	711.4514516621911	2	8	8	Cdkn1b	204
7485411	431.4172334637169	733.7813948249332	2	8	8	Cdkn1b	204
7485412	351.7296649022263	943.0851519639799	2	8	8	Topbp1	204
7485413	508.43704833333544	675.3659380616991	2	8	8	Topbp1	204
7485414	499.44473346803034	766.852326302463	2	8	8	Topbp1	204
7485415	347.3109278283673	863.5370378559052	2	8	8	Topbp1	204
7485416	645.1795235938954	874.5756564944318	2	8	8	Topbp1	204
7485417	528.204269156524	971.0687360248892	2	8	8	Topbp1	204
7485418	399.70334851747356	667.6245479480517	2	8	8	Topbp1	204
7485419	468.94685235136535	728.860312585649	2	8	8	Topbp1	204
7485420	567.4349185635799	777.5960098874959	2	8	8	Topbp1	204
7485421	373.47405391172975	910.3387636810963	2	8	8	Topbp1	204
7485422	539.6899008296741	788.096295367257	2	8	8	Topbp1	204
7485423	453.70089929762753	753.8574677720412	2	8	8	Topbp1	204
7485424	377.96996080523655	860.5961263206698	2	8	8	Topbp1	204
7485425	461.1990424635518	743.3586460685233	2	8	8	Topbp1	204
7485426	452.78398514961975	902.5916393175362	2	8	8	Mfsd10	204
7485427	562.7646227312871	858.3427450758309	2	8	8	Mfsd10	204
7485428	510.2690094614518	787.35647933275	2	8	8	Mfsd10	204
7485429	547.7741742058404	996.0722048153548	2	8	8	Mfsd10	204
7485430	639.5044598949015	890.583722314817	2	8	8	Mfsd10	204
7485431	586.2624648375013	886.5871104244557	2	8	8	Mfsd10	204
7485432	604.761891775723	930.0794327664148	2	8	8	Mfsd10	204
7485433	483.77760498434066	872.8446468984847	2	8	8	Mfsd10	204
7485434	560.2101057371016	940.7468775033693	2	8	8	Adnp2	204
7485435	494.8312984508434	680.078043051523	2	8	8	Adnp2	204
7485436	591.0951417614026	927.4483027028714	2	8	8	Ctdp1	204
7485437	471.30926340946144	765.6747616868768	2	8	8	Dhx35	204
7485438	415.8209124415885	805.6715658164437	2	8	8	Dhx35	204
7485439	438.0200542563907	767.4598249379414	2	8	8	Nmral1	204
7485440	393.6500542941644	662.6117743485588	2	8	8	Nmral1	204
7485441	362.3637575550797	792.4602951625062	2	8	8	Nmral1	204
7485442	595.8827332870103	839.5738332597886	2	8	8	Nmral1	204
7485443	427.39399936196776	642.6124421128187	2	8	8	Nmral1	204
7485444	464.8928849574728	708.600705718044	2	8	8	Nmral1	204
7485445	355.91175974537384	762.6000106282925	2	8	8	Nmral1	204
7485446	392.40193693816224	689.3580940415189	2	8	8	Nmral1	204
7485447	429.3703440890967	646.6820596532226	2	8	8	Nmral1	204
7485448	471.0837615068856	707.1189123963555	2	8	8	Atr	204
7485449	433.33853928762267	707.1210294827918	2	8	8	Atr	204
7485450	519.8285268586264	724.1139714115226	2	8	8	Atr	204
7485451	464.08938955182634	790.8586934831529	2	8	8	Atr	204
7485452	562.5741979097392	743.6091183940621	2	8	8	Atr	204
7485453	501.33118376467746	729.6143711207235	2	8	8	Atr	204
7485454	412.84700486879746	734.4178357734224	2	8	8	Tln1	204
7485455	618.0692118925216	918.1264581731243	2	8	8	Tln1	204
7485456	545.0760019582165	783.903252294923	2	8	8	Tln1	204
7485457	346.71828971647534	820.7832108648212	2	8	8	Tln1	204
7485458	479.5837232984138	699.1710227991615	2	8	8	Tln1	204
7485459	583.2584529761067	992.1741833973421	2	8	8	Tln1	204
7485460	511.58921951929506	948.375913244424	2	8	8	Tln1	204
7485461	447.8509028543132	960.3766512321923	2	8	8	Tln1	204
7485462	394.60781000270157	905.3886703609744	2	8	8	Tln1	204
7485463	382.36295425860106	972.1275242373607	2	8	8	Tln1	204
7485464	618.5652498994044	831.6416273552989	2	8	8	Tln1	204
7485465	442.3462803604482	834.1490373769989	2	8	8	Tln1	204
7485466	507.69152061921767	716.7911143310216	2	8	8	Tln1	204
7485467	586.5725544336136	869.6363939740095	2	8	8	Tln1	204
7485468	419.59564849677986	730.6681819904302	2	8	8	Tln1	204
7485469	374.3557157483783	779.4116550468051	2	8	8	Tln1	204
7485470	655.8131935592685	932.3722798901399	2	8	8	Tln1	204
7485471	577.0779493140093	953.6221051438715	2	8	8	Tln1	204
7485472	527.8393840350036	1016.6132448652255	2	8	8	Tln1	204
7485473	555.5814652692875	947.1241605300143	2	8	8	Tln1	204
7485474	489.58296855699734	721.9165936742704	2	8	8	Tln1	204
7485475	350.8659043309291	915.638845512479	2	8	8	Tln1	204
7485476	342.5931496752123	885.568518804468	2	8	8	Tln1	204
7485477	427.10345344945495	935.631943164713	2	8	8	Tln1	204
7485478	581.5716909846952	830.6434533136601	2	8	8	Tln1	204
7485479	399.59729721775966	689.4263097505944	2	8	8	Tln1	204
7485480	599.0710255548937	884.1332656446481	2	8	8	Tln1	204
7485481	369.8577973637492	808.1568099242563	2	8	8	Tln1	204
7485482	624.5682163905482	921.3756186115677	2	8	8	Tln1	204
7485483	375.50904625605807	924.352650614129	2	8	8	Tln1	204
7485484	412.104802772953	906.8876252180726	2	8	8	Tln1	204
7485485	530.3362084384381	954.1240767648727	2	8	8	Tln1	204
7485486	601.3225077535445	925.8758385211238	2	8	8	Tln1	204
7485487	512.5915516261903	1004.366066233775	2	8	8	Tln1	204
7485488	390.7051448983805	650.1385559280028	2	8	8	Tln1	204
7485489	610.0711524744517	930.6246554896145	2	8	8	Tln1	204
7485490	639.2059621836294	911.5448030058789	2	8	8	Tln1	204
7485491	376.10568149821836	785.410542028389	2	8	8	Tln1	204
7485492	460.4893513509828	684.0579800007332	2	8	8	Tln1	204
7485493	465.4887516104811	695.0560115168423	2	8	8	Tln1	204
7485494	455.9120522497772	991.5414904461954	2	8	8	Tln1	204
7485495	462.50524380218917	670.6831344127022	2	8	8	Rerg	204
7485496	609.242166656672	870.3906672239673	2	8	8	Rerg	204
7485497	461.8739089928588	677.1578223616777	2	8	8	Nutf2	204
7485498	388.1500556518479	894.6277200251562	2	8	8	Nutf2	204
7485499	616.8080462284028	853.6608262142377	2	8	8	Nutf2	204
7485500	567.8715604495745	901.1148527774421	2	8	8	Nutf2	204
7485501	459.77829625789036	890.178459675512	2	8	8	Mtus1	204
7485502	434.7630459133963	1026.1512262524436	2	8	8	R3hcc1l	204
7485503	562.6788569986921	836.6762462689371	2	8	8	R3hcc1l	204
7485504	600.925328410447	874.6695892472477	2	8	8	R3hcc1l	204
7485505	632.7207182542577	860.8666418570187	2	8	8	Galk1	204
7485506	421.7356693392805	600.9174257012327	2	8	8	Galk1	204
7485507	529.7393780438003	920.114272895041	2	8	8	Galk1	204
7485508	451.736838716207	692.1523045143704	2	8	8	Galk1	204
7485509	568.9763924935482	800.629293594054	2	8	8	Galk1	204
7485510	536.9938699435934	1011.8504493040829	2	8	8	Galk1	204
7485511	604.7251702857437	866.8674759355825	2	8	8	Galk1	204
7485512	423.0665227464553	708.7815344400532	2	8	8	Galk1	204
7485513	559.0549394994989	954.5706782682863	2	8	8	Ldlr	204
7485514	467.81598072111905	897.5827124279006	2	8	8	Ldlr	204
7485515	534.8102687501597	998.3152529644724	2	8	8	Ldlr	204
7485516	573.3584972060752	798.7352494105253	2	8	8	Rpusd4	204
7485517	416.13828833805763	905.9806973072193	2	8	8	Rpusd4	204
7485518	549.1201534738926	918.2198514683665	2	8	8	Rpusd4	204
7485519	577.109185001806	816.2324892733943	2	8	8	Rpusd4	204
7485520	548.0291896232462	772.886070035194	2	8	8	Polr1b	204
7485521	591.5271560014452	912.8628595826085	2	8	8	Polr1b	204
7485522	631.9790477435547	864.4489518079894	2	8	8	Polr1b	204
7485523	390.8033598276734	763.6427227968447	2	8	8	Polr1b	204
7485524	435.7948051349932	717.8983628894752	2	8	8	Polr1b	204
7485525	659.0170056023267	923.3589276343042	2	8	8	Polr1b	204
7485526	432.75005344631955	737.625713644628	2	8	8	Etv6	204
7485527	393.0902072021788	946.117326301347	2	8	8	Etv6	204
7485528	378.41288448795814	725.1639762187962	2	8	8	Etv6	204
7485529	579.1974723098315	939.0723936735955	2	8	8	Ptar1	204
7485530	405.8582468203887	636.294822615418	2	8	8	Ptar1	204
7485531	386.87664874318995	961.7366525287215	2	8	8	Ptar1	204
7485532	568.837753486441	833.5015316711216	2	8	8	Ptar1	204
7485533	607.8374853170563	981.4728984617066	2	8	8	Ptar1	204
7485534	583.6817550924276	836.0865864949001	2	8	8	Setmar	204
7485535	363.8481415734214	807.6106419174026	2	8	8	Zfp575	204
7485536	587.8303356235918	944.0532765204057	2	8	8	Zfp575	204
7485537	636.1092461045441	899.3674134829268	2	8	8	Bahcc1	204
7485538	374.64665668529534	815.1452486848943	2	8	8	Bahcc1	204
7485539	523.1212387626747	786.8916622064296	2	8	8	Bahcc1	204
7485540	449.3905710653635	923.1238200118767	2	8	8	Bahcc1	204
7485541	536.7767003837492	1030.5394972382733	2	8	8	Bahcc1	204
7485542	468.91983305669356	698.8037695918669	2	8	8	Bahcc1	204
7485543	502.3812355014203	908.1233274039062	2	8	8	Bahcc1	204
7485544	562.6138790180954	768.6424534178473	2	8	8	Bahcc1	204
7485545	448.6392592993204	897.1280235901248	2	8	8	Bahcc1	204
7485546	542.1175052406783	773.8927416165166	2	8	8	Bahcc1	204
7485547	409.2647450129972	668.0141529900595	2	8	8	Zfhx3	204
7485548	454.4786805513351	979.4544428883597	2	8	8	Zfhx3	204
7485549	607.2436986401299	874.9624823957624	2	8	8	Zfhx3	204
7485550	398.0199462033821	712.2569810153141	2	8	8	Zfhx3	204
7485551	471.2583928110356	736.2473806269902	2	8	8	Zfhx3	204
7485552	400.7806673770615	869.2283492738713	2	8	8	Zfhx3	204
7485553	333.54026878538036	833.2396734116179	2	8	8	Zfhx3	204
7485554	402.28750872042986	968.7101913533558	2	8	8	Zfhx3	204
7485555	396.2687774718503	691.5108383751356	2	8	8	Zfhx3	204
7485556	434.26181508669504	691.0082156653721	2	8	8	Zfhx3	204
7485557	573.4960064193342	821.7245562686144	2	8	8	Zfhx3	204
7485558	492.27103032664445	965.9542426575508	2	8	8	Zfhx3	204
7485559	559.3404190331324	990.5938000151008	2	8	8	Zfhx3	204
7485560	424.6695479209811	648.6641962736309	2	8	8	Zfhx3	204
7485561	391.27122487412	713.0072958264179	2	8	8	Zfhx3	204
7485562	533.7448759514326	750.6270371375754	2	8	8	Ncapd2	204
7485563	594.7462924824412	925.8433244382618	2	8	8	Ncapd2	204
7485564	362.52739686704984	803.6295397681108	2	8	8	Ncapd2	204
7485565	550.7501075898214	871.6054242747723	2	8	8	Ncapd2	204
7485566	564.0072709865219	1011.8308547029923	2	8	8	Ncapd2	204
7485567	486.75565833241274	792.873016422807	2	8	8	Ncapd2	204
7485568	509.99870355910093	747.6291172961535	2	8	8	Ncapd2	204
7485569	370.274260027743	776.6335697645704	2	8	8	Ncapd2	204
7485570	354.77804980876675	794.3816445059156	2	8	8	Ncapd2	204
7485571	450.04426122386576	964.3490053454171	2	8	8	Zfp641	204
7485572	595.0130156867506	870.4966518491233	2	8	8	Scml4	204
7485573	485.77577070265954	744.526556864663	2	8	8	Scml4	204
7485574	472.84322286357815	690.3969770445709	2	8	8	Blm	204
7485575	439.0635097284295	921.5295902054115	2	8	8	Blm	204
7485576	358.5645586854246	732.8090204504856	2	8	8	Blm	204
7485577	612.5383917405346	886.5252884304172	2	8	8	Blm	204
7485578	372.55969447650773	674.8160862657569	2	8	8	Blm	204
7485579	362.81379200063367	728.8093495008391	2	8	8	Blm	204
7485580	402.31879406152785	885.817162435103	2	8	8	Usp51	204
7485581	386.51623769143873	656.4550120569861	2	8	8	Crebl2	204
7485582	619.042817032363	882.7273176238688	2	8	8	Lrrc1	204
7485583	474.10156992291263	717.9012255049599	2	8	8	Cdyl	204
7485584	383.86516761569254	950.5440152427487	2	8	8	Dio2	204
7485585	368.6668393811007	928.9519823255265	2	8	8	Gldc	204
7485586	625.3329334479196	926.523573585718	2	8	8	Mrap2	204
7485587	448.0189852169919	842.5441731673646	2	8	8	Mrap2	204
7485588	378.7313983402577	949.5953468863444	2	8	8	Prox1	204
7485589	583.4122843366671	925.6778174412672	2	8	8	Pabpc4l	204
7485590	398.9024406930675	913.2783401527355	2	8	8	Ddx58	204
7485591	564.8788639475389	926.2643467948187	2	8	8	Ddx58	204
7485592	404.0183142225532	830.9450901008952	2	8	8	Samd9l	204
7485593	408.5065953705283	934.5126521985278	2	8	8	Mtmr11	204
7485594	477.02337014789487	713.210511983145	2	8	8	Mtmr11	204
7485595	345.75793525314964	803.2823020840368	2	8	8	Mtmr11	204
7485596	376.37095929624815	924.0265087017075	2	8	8	Csf3r	204
7485597	489.71631672918164	951.5834222142017	2	8	8	Hsf2bp	204
7485598	505.92001452252964	995.1663489932891	2	8	8	Kif15	204
7485599	396.70761520267473	648.6474575062516	2	8	8	Kif15	204
7485600	422.4123835170698	633.7293134135316	2	8	8	Kif15	204
7485601	398.1786588179975	845.94662503197	2	8	8	Kif15	204
7485602	488.66644271125136	886.9347810166399	2	8	8	Kif15	204
7485603	351.93159324547014	768.9616750913224	2	8	8	Kif15	204
7485604	586.2307389786041	929.0516470656987	2	8	8	Spn	204
7485605	428.04008591155025	742.9442297009267	2	8	8	Fgf17	204
7485606	522.6274003141147	1000.9273041752111	2	8	8	Kcnq4	204
7485607	551.8695501607646	951.1817399632391	2	8	8	Kcnq4	204
7485608	336.43005008715085	894.4100668806531	2	8	8	Rhbdf2	204
7485609	400.4074457128868	731.7596897018315	2	8	8	Rhbdf2	204
7485610	496.5167253580084	710.4748702136903	2	8	8	Cngb3	204
7485611	619.7142112888727	858.0902155693706	2	8	8	Cngb3	204
7485612	455.8895715364069	690.1527822308744	2	8	8	Slfn14	204
7485613	426.6585359839814	620.3653243666158	2	8	8	Acap1	204
7485614	533.869760858932	967.0630623325325	2	8	8	Acap1	204
7485615	561.5884526079398	1003.581780799986	2	8	8	Prss44	204
7485616	372.4785962116666	898.9484000855309	2	8	8	Reep5	204
7485617	404.00114614107906	946.3683221769498	2	8	8	Etv1	204
7485618	398.96977162767325	751.7857534327973	2	8	8	Kmt2a	204
7485619	373.7375091385551	894.5291113894853	2	8	8	Kmt2a	204
7485620	521.9861419461118	970.007430207016	2	8	8	Kmt2a	204
7485621	500.4576500649765	703.527597312313	2	8	8	Kmt2a	204
7485622	460.22229009831284	810.5250043137221	2	8	8	Kmt2a	204
7485623	427.47987194768245	858.2754590892639	2	8	8	Kmt2a	204
7485624	496.7093087879726	716.0271815138432	2	8	8	Kmt2a	204
7485625	459.6564140122384	991.435645285027	2	8	8	Ubl3	204
7485626	620.6317743773428	919.6774057551993	2	8	8	Ubl3	204
7485627	587.83876270492	925.2103136773957	2	8	8	Bptf	204
7485628	393.4710538435036	695.184465994396	2	8	8	Bptf	204
7485629	332.73994461824714	876.9167339235651	2	8	8	Bptf	204
7485630	626.2046478679902	872.3984097678658	2	8	8	Bptf	204
7485631	363.72918991388	767.1777920920189	2	8	8	Bptf	204
7485632	421.5072725151376	749.5833682194478	2	8	8	Bptf	204
7485633	385.22502924457285	742.1794306364322	2	8	8	Bptf	204
7485634	395.6693216765161	648.2082953963296	2	8	8	Thoc2	204
7485635	634.2517116944415	892.3613373210719	2	8	8	Mapre2	204
7485636	604.0076786511721	924.6115004898937	2	8	8	Mapre2	204
7485637	455.52766584569565	761.7048389099954	2	8	8	Runx1t1	204
7485638	489.956435930612	954.508842405213	2	8	8	Pdia3	204
7485639	545.9839908770218	787.4351548527715	2	8	8	Pdia3	204
7485640	341.2173034385456	888.5310874509543	2	8	8	Pdia3	204
7485641	613.6868384393288	901.5028540226054	2	8	8	Pdia3	204
7485642	508.680483777196	712.0352358867456	2	8	8	Pdia3	204
7485643	565.0003607764728	935.7468180908683	2	8	8	Pdia3	204
7485644	386.38303583794146	810.5052287243221	2	8	8	Pdia3	204
7485645	508.70856593961014	998.0019208452028	2	8	8	Pdia3	204
7485646	571.9386789595438	870.7605128837829	2	8	8	Pdia3	204
7485647	575.687030759106	858.0116426870549	2	8	8	Pdia3	204
7485648	435.7113721666564	940.0158345437179	2	8	8	Pdia3	204
7485649	531.6862505998215	984.6194839056767	2	8	8	Pdia3	204
7485650	467.4594588091479	958.2605726115427	2	8	8	Pdia3	204
7485651	575.3408457514039	887.622592670562	2	8	8	Pdia3	204
7485652	567.4371095609699	849.5134227556355	2	8	8	Pdia3	204
7485653	571.6970255275774	955.5006894740948	2	8	8	Pdia3	204
7485654	530.7008140662408	945.2558952262841	2	8	8	Pdia3	204
7485655	575.6886987632462	875.0096639185629	2	8	8	Pdia3	204
7485656	542.6994494746839	945.7546375756732	2	8	8	Pdia3	204
7485657	571.4457689322088	942.5022052564409	2	8	8	Pdia3	204
7485658	588.6749228988305	906.2867201849213	2	8	8	Pdia3	204
7485659	388.0395775343375	956.099111582512	2	8	8	Ogdh	204
7485660	639.763330197146	922.5747601075733	2	8	8	Ogdh	204
7485661	568.5287908720973	1005.8250614252008	2	8	8	Ogdh	204
7485662	577.505116343485	795.0929494742322	2	8	8	Ogdh	204
7485663	573.8967053443371	933.7939226149251	2	8	8	Ogdh	204
7485664	415.50681660730515	676.8710963611256	2	8	8	Ogdh	204
7485665	493.02140202494195	875.594918605149	2	8	8	Ogdh	204
7485666	404.76613270785936	754.3653711340372	2	8	8	Ogdh	204
7485667	462.97168767607235	961.0294683147027	2	8	8	Ogdh	204
7485668	649.3079490808381	935.8630029092701	2	8	8	Pcdh20	204
7485669	471.37601564520537	978.1644562485744	2	8	8	Armcx3	204
7485670	400.18148638737216	774.7173272601453	2	8	8	Armcx3	204
7485671	469.7063215045357	948.1673080091199	2	8	8	Armcx3	204
7485672	339.9529113862519	935.2435039123203	2	8	8	Rad23b	204
7485673	462.37367499543893	678.848765316522	2	8	8	Rad23b	204
7485674	423.6806522158783	781.0045751123282	2	8	8	Rad23b	204
7485675	636.6638001485927	904.6563192440111	2	8	8	Rad23b	204
7485676	429.69080159540766	914.2385868238174	2	8	8	Rad23b	204
7485677	353.1881037315883	772.0113471123057	2	8	8	Rad23b	204
7485678	470.6747879216862	776.0013242189646	2	8	8	Rad23b	204
7485679	585.3342046163733	875.9981277369471	2	8	8	Rad23b	204
7485680	408.946520145783	954.9855925488696	2	8	8	Rad23b	204
7485681	459.7282644579091	955.077083012037	2	8	8	Rad23b	204
7485682	337.72420128508867	824.4331563472083	2	8	8	Rad23b	204
7485683	446.6714743953801	701.5119075565112	2	8	8	Rad23b	204
7485684	485.2712148879218	745.062390125505	2	8	8	Rad23b	204
7485685	422.67897489773196	759.0072108309422	2	8	8	Rad23b	204
7485686	523.7434882489266	861.5830251527341	2	8	8	Gas5	204
7485687	358.4988254040901	761.5805427906303	2	8	8	Hspbp1	204
7485688	609.9184389556827	942.6801914836251	2	8	8	Hspbp1	204
7485689	540.2266661678796	814.5606606667328	2	8	8	Hspbp1	204
7485690	441.7360821707056	747.5769039595913	2	8	8	Hspbp1	204
7485691	643.2458913346151	916.6801262393537	2	8	8	Hspbp1	204
7485692	457.4999662441833	984.5421471515274	2	8	8	Hspbp1	204
7485693	660.9678730012648	937.2850436178564	2	8	8	Hspbp1	204
7485694	476.03070592692	689.0601425093472	2	8	8	Knop1	204
7485695	630.1785902862016	955.5176285824645	2	8	8	Knop1	204
7485696	374.8232704545571	950.53352882389	2	8	8	Knop1	204
7485697	399.78633663945084	669.7862872541452	2	8	8	Ext1	204
7485698	397.78687051380876	919.7318724626579	2	8	8	Ext1	204
7485699	535.8037286156655	1028.9707254600849	2	8	8	Ext1	204
7485700	372.80246915453927	789.2719048189394	2	8	8	Ext1	204
7485701	574.7568850617465	883.0488082498799	2	8	8	Ext1	204
7485702	622.7760222051982	880.983030633462	2	8	8	Ext1	204
7485703	471.7842453690374	750.2673273698988	2	8	8	Ext1	204
7485704	492.3007216823222	938.9881490365127	2	8	8	Ext1	204
7485705	626.5284335362591	909.4785154410977	2	8	8	Ext1	204
7485706	497.27559315414476	701.5216883260814	2	8	8	Ext1	204
7485707	355.06775498684874	913.0059774556521	2	8	8	Ext1	204
7485708	394.5527070321183	821.7649656769054	2	8	8	Ext1	204
7485709	566.5362918301865	902.4856761530336	2	8	8	Ext1	204
7485710	588.4281363149335	936.039480600996	2	8	8	Ext1	204
7485711	521.5551572955487	1022.9730369222902	2	8	8	Ext1	204
7485712	594.3834327441964	831.7059814895516	2	8	8	Arhgdia	204
7485713	533.3506556311169	995.3694717543258	2	8	8	Arhgdia	204
7485714	416.33372409614225	785.1289631772473	2	8	8	Arhgdia	204
7485715	601.3325957677644	858.6993335874314	2	8	8	Arhgdia	204
7485716	551.6342292739935	801.2124114911765	2	8	8	Arhgdia	204
7485717	465.654558379242	946.9582107574352	2	8	8	Arhgdia	204
7485718	394.848084412284	701.7167729607759	2	8	8	Hapln4	204
7485719	609.5992211720978	959.4166611159114	2	8	8	Hapln4	204
7485720	335.2654213088671	839.4133870395118	2	8	8	Ptpre	204
7485721	547.1195243214534	787.0331354410195	2	8	8	Ptpre	204
7485722	421.0611718569753	729.7776983549587	2	8	8	Tet3	204
7485723	463.7957907550469	904.6915972014589	2	8	8	Tet3	204
7485724	445.20533121762037	586.5738328976853	2	8	8	Tet3	204
7485725	356.4852716373228	935.3169037637001	2	8	8	Tet3	204
7485726	506.2109720387428	692.3150665563182	2	8	8	Tet3	204
7485727	488.3357678815439	978.5964739792996	2	8	8	Ncbp1	204
7485728	378.5764419267401	746.8820952645865	2	8	8	Ncbp1	204
7485729	561.807904202591	763.8633212849587	2	8	8	Ncbp1	204
7485730	651.8123734709359	919.5878874281512	2	8	8	Ncbp1	204
7485731	340.5908626600192	857.8734202293131	2	8	8	Ncbp1	204
7485732	448.8179991786021	738.8764997503097	2	8	8	Ncbp1	204
7485733	563.8303319434111	1009.086189104014	2	8	8	Ncbp1	204
7485734	358.8463458927985	938.8628572620304	2	8	8	Ncbp1	204
7485735	415.8184818921449	704.8832789600654	2	8	8	Ncbp1	204
7485736	478.8335548281024	943.3512828089044	2	8	8	Ncbp1	204
7485737	365.09009011315214	878.6188323706839	2	8	8	Ncbp1	204
7485738	410.8403542069582	685.3519785920278	2	8	8	Atg12	204
7485739	472.5856045018039	709.5941080010025	2	8	8	Atg12	204
7485740	529.5000920805184	1039.9960338660226	2	8	8	Ptpn11	204
7485741	418.97863458011386	667.3157745094202	2	8	8	Ptpn11	204
7485742	622.4694781934617	885.2605692338802	2	8	8	Ptpn11	204
7485743	336.0190706300237	931.28310566403	2	8	8	Ptpn11	204
7485744	412.7392953316698	760.551832182382	2	8	8	Ptpn11	204
7485745	516.9693310612113	725.0465932184766	2	8	8	Ptpn11	204
7485746	310.01642036893844	867.0458888893847	2	8	8	Ptpn11	204
7485747	542.9870663052657	935.0110761295367	2	8	8	Ptpn11	204
7485748	444.4822820071279	740.8015839971883	2	8	8	Ptpn11	204
7485749	357.5003416250511	783.8038948613518	2	8	8	Ptpn11	204
7485750	468.4731996739111	689.3071851172531	2	8	8	Ptpn11	204
7485751	385.4892847545451	719.311112377657	2	8	8	Ptpn11	204
7485752	452.73043176092244	735.0516819718657	2	8	8	Ptpn11	204
7485753	620.4649028097905	838.0181558837271	2	8	8	Ptpn11	204
7485754	587.9766553600332	902.7614059409791	2	8	8	Ptpn11	204
7485755	518.9720461940525	754.5417586290325	2	8	8	Ptpn11	204
7485756	351.0189399855384	953.0281931530824	2	8	8	Ptpn11	204
7485757	480.0781572509231	979.6295655542604	2	8	8	Ptpn11	204
7485758	426.2340100074947	730.0552282488779	2	8	8	Ptpn11	204
7485759	641.0484427410858	884.9589963863287	2	8	8	Ptpn11	204
7485760	525.1253008380003	738.3664362916237	2	8	8	Ccnl2	204
7485761	452.6382969531757	820.1155462072138	2	8	8	Ccnl2	204
7485762	462.02001835245545	894.9853668519002	2	8	8	Mlx	204
7485763	393.2604193438426	695.848545063182	2	8	8	Arhgef4	204
7485764	355.032113281829	925.7105443362539	2	8	8	Arhgef4	204
7485765	511.5954978894071	959.2238199219657	2	8	8	Arhgef4	204
7485766	348.58685123890206	807.8617563092627	2	8	8	Paf1	204
7485767	515.8159828557355	791.595902669624	2	8	8	Paf1	204
7485768	382.0676053706673	662.6247783394199	2	8	8	Paf1	204
7485769	560.5832792254382	1003.5669585040073	2	8	8	Paf1	204
7485770	469.9848833915987	770.6858514886608	2	8	8	Apbb2	204
7485771	574.6401534169495	951.1181250791225	2	8	8	Apbb2	204
7485772	398.38021221121767	699.6522532332631	2	8	8	Apbb2	204
7485773	588.6332457560345	886.1215538079607	2	8	8	Apbb2	204
7485774	429.11885491881867	598.6568451845195	2	8	8	Apbb2	204
7485775	486.3952837068073	937.1270807063181	2	8	8	Apbb2	204
7485776	512.8855098329475	850.1310153493378	2	8	8	Apbb2	204
7485777	367.3894622074006	776.899459942384	2	8	8	Apbb2	204
7485778	378.3794971725854	675.1558350051645	2	8	8	Apbb2	204
7485779	388.13364048246683	728.9010482359713	2	8	8	Apbb2	204
7485780	618.381104494428	886.1188795299321	2	8	8	Apbb2	204
7485781	425.773071915657	690.4280842638454	2	8	8	Apbb2	204
7485782	581.6283292244426	876.5889167720446	2	8	8	Dmwd	204
7485783	430.7146724697841	740.2736004301022	2	8	8	Dmwd	204
7485784	520.5281371477566	783.8459445418274	2	8	8	Socs5	204
7485785	390.809866173514	974.0863844843262	2	8	8	Socs5	204
7485786	465.0443339674078	894.3386211969256	2	8	8	Socs5	204
7485787	582.0246175915397	821.0862471289158	2	8	8	Socs5	204
7485788	517.0244869671238	739.1013077422772	2	8	8	Socs5	204
7485789	357.63404278381086	740.3629342145848	2	8	8	Sik3	204
7485790	548.625174791275	979.3203547470648	2	8	8	Sik3	204
7485791	546.1876374736441	766.156164285997	2	8	8	Sik3	204
7485792	588.5600187178558	843.5685149970694	2	8	8	Cdc16	204
7485793	425.70987029238285	957.9318604203199	2	8	8	Cdc16	204
7485794	447.8902263434323	652.946608432677	2	8	8	Cdc16	204
7485795	522.94953276833	1007.1640657867697	2	8	8	Cdc16	204
7485796	451.4569459408837	969.1774172188436	2	8	8	Cdc16	204
7485797	406.93806979669745	716.9719257639546	2	8	8	Cdc16	204
7485798	566.4328544301657	911.9246311166403	2	8	8	Cdc16	204
7485799	358.70300333757274	788.4655744074598	2	8	8	Cdc16	204
7485800	567.6673999711991	763.9479534339482	2	8	8	Cdc16	204
7485801	461.92540472975804	679.2222893926432	2	8	8	Cdc16	204
7485802	538.6878911407445	918.4264464815055	2	8	8	Cdc16	204
7485803	491.2578789274578	983.2270806822793	2	8	8	Cdc16	204
7485804	564.9256790899368	840.1861843543883	2	8	8	Cdc16	204
7485805	551.6932233437568	990.1637797140813	2	8	8	Cdc16	204
7485806	426.42598405685885	630.2336743177152	2	8	8	Cdc16	204
7485807	332.88428288489433	871.9915949507883	2	8	8	Yipf3	204
7485808	571.101976865393	809.9772122868408	2	8	8	Yipf3	204
7485809	363.8402089802832	738.0425363060493	2	8	8	Yipf3	204
7485810	580.8381829879559	784.999449766637	2	8	8	Yipf3	204
7485811	583.6156926359644	978.7070918243944	2	8	8	Yipf3	204
7485812	415.8610620657896	717.0015598979561	2	8	8	Yipf3	204
7485813	552.6185886875356	994.3497325931878	2	8	8	Fam131b	204
7485814	543.0855370309464	684.3853242756602	2	8	8	Fam131b	204
7485815	558.0945210468544	781.1229381431151	2	8	8	Fam131b	204
7485816	439.0249355089023	917.8662192352305	2	8	8	Reps1	204
7485817	370.27125464468145	740.3904185032427	2	8	8	Reps1	204
7485818	560.2629566162223	942.6056223279024	2	8	8	Reps1	204
7485819	446.7639245387957	759.1334464590528	2	8	8	Reps1	204
7485820	447.7631125308477	748.3845538838954	2	8	8	Reps1	204
7485821	613.9226771775338	909.4026324313413	2	8	8	Wdr77	204
7485822	409.44980701153247	942.1650409965445	2	8	8	Wdr77	204
7485823	551.0306400714097	990.676683359752	2	8	8	Ppp2r5b	204
7485824	403.4245908562512	720.9266920691623	2	8	8	Ppp2r5b	204
7485825	538.5862557488122	783.0039999340846	2	8	8	Ppp2r5b	204
7485826	376.94979206837047	869.6775253271272	2	8	8	Ppp2r5b	204
7485827	419.94440745048445	980.6415658050197	2	8	8	Ppp2r5b	204
7485828	570.0234610919506	776.2487122761354	2	8	8	Tmem64	204
7485829	364.6794001019745	721.5980651850783	2	8	8	Dtx4	204
7485830	516.8873337828713	1004.6269542186449	2	8	8	Tjp1	204
7485831	334.6496900332242	881.9053187258479	2	8	8	Tjp1	204
7485832	424.89323729415867	938.3918009256231	2	8	8	Tjp1	204
7485833	414.9894252463166	935.6846182678551	2	8	8	Tjp1	204
7485834	391.20992529325457	689.3340990271364	2	8	8	Mxi1	204
7485835	444.4303249300415	646.9331502049774	2	8	8	Pkn2	204
7485836	489.7047252008005	963.4013089306032	2	8	8	Pkn2	204
7485837	418.43489724804135	672.9331734509798	2	8	8	Pkn2	204
7485838	439.44003604219813	750.674458964893	2	8	8	Pkn2	204
7485839	574.69804604653	971.8929234494841	2	8	8	Pkn2	204
7485840	638.8908912084465	937.8500274859613	2	8	8	Coq10a	204
7485841	407.12351592758665	912.0967992866575	2	8	8	Zfp831	204
7485842	601.697583869756	942.8118275006887	2	8	8	Sgpp1	204
7485843	385.7071228777676	797.0909259554218	2	8	8	Sgpp1	204
7485844	410.71280460103236	907.5788632572	2	8	8	Sgpp1	204
7485845	466.97518357858394	886.4664565948483	2	8	8	Sgpp1	204
7485846	402.0518515745057	663.1386783023331	2	8	8	Clk2	204
7485847	528.5965589734159	1031.1049020269813	2	8	8	Hmgxb4	204
7485848	506.7776988483444	1007.7430314826361	2	8	8	Stk3	204
7485849	573.7540159026337	829.0020658767446	2	8	8	Stk3	204
7485850	446.783089345295	799.6630843755765	2	8	8	Tfcp2	204
7485851	568.0345134537002	892.319673468019	2	8	8	Tfcp2	204
7485852	477.76899600833417	676.6729800079421	2	8	8	Tfcp2	204
7485853	592.0181351448155	798.6502581740028	2	8	8	Tfcp2	204
7485854	385.6882107645933	765.9894315476661	2	8	8	Ak3	204
7485855	452.62552723088953	724.753383178589	2	8	8	Ak3	204
7485856	389.7127703706601	978.7161852600432	2	8	8	Ak3	204
7485857	353.4041521634248	846.7549793260189	2	8	8	B4galt4	204
7485858	504.37920701491413	724.2545219029322	2	8	8	B4galt4	204
7485859	542.6806278297156	929.0914684027855	2	8	8	Pcid2	204
7485860	361.1911016133918	814.8687405078584	2	8	8	Pcid2	204
7485861	380.1991984671256	939.1036179616912	2	8	8	Pcid2	204
7485862	496.56946462573904	854.8068144677585	2	8	8	Sdc2	204
7485863	588.8155722038075	981.5333780096489	2	8	8	Sdc2	204
7485864	446.82901447131474	895.3047151425346	2	8	8	Sdc2	204
7485865	445.8223536791912	794.818482605844	2	8	8	Sdc2	204
7485866	579.3172041683673	986.0333919983849	2	8	8	Sdc2	204
7485867	555.7076252093693	991.6792557896756	2	8	8	Sdc2	204
7485868	566.5438832759698	964.8767480193554	2	8	8	Scfd2	204
7485869	560.9624515832362	785.4481928167679	2	8	8	Scfd2	204
7485870	384.66306754391115	955.446598360532	2	8	8	Scfd2	204
7485871	506.055066026562	991.3778884487876	2	8	8	Scfd2	204
7485872	466.04236721099204	765.164756825423	2	8	8	Scfd2	204
7485873	514.3034660096048	986.3779143806944	2	8	8	Scfd2	204
7485874	387.9974197521034	624.2104241678198	2	8	8	Mmab	204
7485875	544.2524777530596	768.941046116581	2	8	8	Mmab	204
7485876	367.77633943655417	962.3199976918916	2	8	8	Dis3l2	204
7485877	414.4936201216045	720.0979900551478	2	8	8	Dis3l2	204
7485878	398.88537977350927	642.7481611817674	2	8	8	Frmd6	204
7485879	471.8972057702879	909.9522087451605	2	8	8	Frmd6	204
7485880	511.6256251204328	725.7262221409443	2	8	8	Frmd6	204
7485881	458.7667908637932	882.2332186411004	2	8	8	Ubxn7	204
7485882	634.0815723705365	857.8255541826536	2	8	8	Ubxn7	204
7485883	656.3831308813135	921.9758593279071	2	8	8	Cab39l	204
7485884	535.6357588464737	794.4976959024161	2	8	8	Cab39l	204
7485885	423.9899697317555	676.0504595047308	2	8	8	D16ertd472e	204
7485886	555.671137632586	956.8175255419708	2	8	8	Sdccag8	204
7485887	386.4598503061308	636.6029663584217	2	8	8	Stat3	204
7485888	522.2549440817629	994.2086629330408	2	8	8	Stat3	204
7485889	469.7375405293106	791.4740207904197	2	8	8	Stat3	204
7485890	587.7419359614657	895.9571045222176	2	8	8	Stat3	204
7485891	474.4847220384954	765.474857719965	2	8	8	Stat3	204
7485892	475.3217375534296	753.621096772677	2	8	8	Edem1	204
7485893	589.3278494081048	963.5874900307268	2	8	8	Edem1	204
7485894	404.09006102999456	865.5903587384759	2	8	8	Edem1	204
7485895	591.0662636710247	836.6015011302607	2	8	8	Edem1	204
7485896	525.5822768130015	933.8465409427408	2	8	8	Edem1	204
7485897	436.8353210629199	857.6129758410805	2	8	8	Edem1	204
7485898	381.57744670828816	700.8853973523137	2	8	8	Edem1	204
7485899	440.59398970680024	959.1013363217312	2	8	8	Edem1	204
7485900	595.068453375242	911.8955138758621	2	8	8	Edem1	204
7485901	367.5717654936052	701.5418246602227	2	8	8	Fam219b	204
7485902	373.34165614356766	944.2597882153168	2	8	8	Fam219b	204
7485903	392.81080030266423	610.8014872877363	2	8	8	Fam219b	204
7485904	573.6491167712438	989.6581111882049	2	8	8	Ephx1	204
7485905	497.88735790359203	792.6876759421284	2	8	8	Ephx1	204
7485906	604.6687054216682	890.1375519221734	2	8	8	Sertad1	204
7485907	443.6616883690629	608.4363233750349	2	8	8	Sertad1	204
7485908	480.6781536203596	832.6560165438244	2	8	8	Sertad1	204
7485909	377.68815633168845	807.4186433555233	2	8	8	Sertad1	204
7485910	417.6755139046376	806.397582213909	2	8	8	Sertad1	204
7485911	601.6767163615158	972.3779851202659	2	8	8	Sertad1	204
7485912	574.6643196186977	808.3767716454348	2	8	8	Sertad1	204
7485913	420.1942850748879	927.4002910101159	2	8	8	Sertad1	204
7485914	513.6790444315466	884.1467681929356	2	8	8	Sertad1	204
7485915	579.4232564588523	906.3879723671456	2	8	8	Sertad1	204
7485916	572.6927163955687	766.6215842784727	2	8	8	Mynn	204
7485917	399.41406023462963	868.0778782149116	2	8	8	Zfp518a	204
7485918	337.41290545880855	804.0912321775043	2	8	8	Zfp518a	204
7485919	633.3802304410511	922.4135654998313	2	8	8	Stard5	204
7485920	475.38345384636915	786.2004382135221	2	8	8	Stard5	204
7485921	585.3979663285421	822.0138162840351	2	8	8	Slc46a1	204
7485922	597.4754922193838	908.3729144379823	2	8	8	Foxo1	204
7485923	372.87834260160764	675.103084158602	2	8	8	Stard13	204
7485924	444.7890221898671	872.0429699585724	2	8	8	Stard13	204
7485925	509.865038289043	750.3266846624406	2	8	8	Stard13	204
7485926	487.75159370762555	775.1530546745025	2	8	8	Lhfp	204
7485927	518.8905378587888	988.6528616618915	2	8	8	Lhfp	204
7485928	438.3957569567332	920.9187168005461	2	8	8	Lhfp	204
7485929	414.7532079115356	725.1641968883409	2	8	8	Lhfp	204
7485930	608.3774065538056	976.3969470473327	2	8	8	Lhfp	204
7485931	486.372395871358	719.9418587767534	2	8	8	Lhfp	204
7485932	559.1171940723689	775.4282405774618	2	8	8	Lhfp	204
7485933	528.1358843678407	948.6574337658884	2	8	8	Lhfp	204
7485934	383.85276277777683	891.4637438465112	2	8	8	Lhfp	204
7485935	576.3820680892537	980.3990924857688	2	8	8	Lhfp	204
7485936	382.80171703027	912.5420197118721	2	8	8	Lpcat1	204
7485937	495.76771832612565	766.0519790580295	2	8	8	Lpcat1	204
7485938	452.52576756659005	778.0549819686333	2	8	8	Lpcat1	204
7485939	448.5443238429851	937.0308064106298	2	8	8	Lpcat1	204
7485940	435.7287929239419	721.5227164254417	2	8	8	Lpcat1	204
7485941	366.73794419904016	953.4898759315095	2	8	8	Mtmr10	204
7485942	393.7333410510988	940.4888889822253	2	8	8	Mtmr10	204
7485943	466.8559349596549	635.4005603927224	2	8	8	Samd4	204
7485944	644.8648994589894	887.1050231010225	2	8	8	Samd4	204
7485945	542.7916214831376	809.534244310783	2	8	8	Mex3a	204
7485946	463.06844693239566	974.7665955401595	2	8	8	Mex3a	204
7485947	414.82042454715645	916.2796715979234	2	8	8	Mex3a	204
7485948	594.5466251949849	922.340472752795	2	8	8	Sulf1	204
7485949	585.3982092669677	866.8035569099875	2	8	8	Ptk7	204
7485950	395.7759885568416	858.6466017582278	2	8	8	Ptk7	204
7485951	540.7207663738822	959.0930843881791	2	8	8	Ptk7	204
7485952	614.2113646991581	946.0890848010108	2	8	8	Ptk7	204
7485953	378.72906715627	823.6206929797687	2	8	8	Ptk7	204
7485954	534.7236417126104	988.8401103380943	2	8	8	Ptk7	204
7485955	580.7129053947364	915.095109060508	2	8	8	Ptk7	204
7485956	496.72533812495396	953.0970653216684	2	8	8	Ptk7	204
7485957	622.4612938834473	957.8370592979832	2	8	8	Ptk7	204
7485958	464.59359124094135	707.8923941951705	2	8	8	Eml3	204
7485959	591.8070093528949	971.6910597799671	2	8	8	Eml3	204
7485960	646.4096148767483	891.900415745598	2	8	8	Kif26a	204
7485961	453.04172802518434	680.2582552408004	2	8	8	Kif26a	204
7485962	540.910573564279	765.1772589026797	2	8	8	Kif26a	204
7485963	469.79445831235086	983.9219013818275	2	8	8	Cenpe	204
7485964	390.04287976061823	858.696192989526	2	8	8	Cenpe	204
7485965	624.7621087320382	862.672990885394	2	8	8	Cenpe	204
7485966	420.84700727647214	712.1115191514995	2	8	8	Cenpe	204
7485967	610.6892020606207	870.5111988861751	2	8	8	Mmp15	204
7485968	389.65171757021955	683.7116249698443	2	8	8	Mmp15	204
7485969	431.3762815787311	716.8937530660227	2	8	8	Hif3a	204
7485970	400.9740668990662	694.8599580565558	2	8	8	Fbxo30	204
7485971	308.8114750068237	859.0648458923654	2	8	8	Zbtb12	204
7485972	493.52315859264957	574.81835442276	2	8	8	Zbtb12	204
7485973	571.5317149296127	732.0503699164788	2	8	8	Zbtb12	204
7485974	396.9002843512619	857.800845360962	2	8	8	Itgb8	204
7485975	372.7960430828783	915.0430687126311	2	8	8	Rnf223	204
7485976	361.52608705624385	902.8829954055514	2	8	8	Emid1	204
7485977	456.93708375594315	668.7474865336092	2	8	8	Sp9	204
7485978	423.5902865614354	673.5313643019687	2	8	8	Slc12a8	204
7485979	416.6675822184408	766.1307954230174	2	8	8	Mrc2	204
7485980	536.6546943692822	816.3612745262948	2	8	8	Mrc2	204
7485981	466.6823765471254	988.34261498992	2	8	8	Mrc2	204
7485982	448.6696191396893	834.1174392448088	2	8	8	Mrc2	204
7485983	525.6635232905721	887.851712549757	2	8	8	Mrc2	204
7485984	511.656335007047	795.6168653309189	2	8	8	Mrc2	204
7485985	500.66144037210745	829.8628925050903	2	8	8	Mrc2	204
7485986	509.6556346881884	785.6185405726084	2	8	8	Mrc2	204
7485987	438.9191009673077	765.5761207309081	2	8	8	Npr1	204
7485988	373.46792643307157	814.5779535308366	2	8	8	Prph	204
7485989	474.5399900844566	973.1759492863889	2	8	8	Cbx2	204
7485990	529.5372307703296	1022.1652491487727	2	8	8	Cbx2	204
7485991	473.2811607905047	865.4394247210739	2	8	8	Cbx2	204
7485992	653.2599521171874	879.922603892055	2	8	8	Cbx2	204
7485993	473.2918468045853	993.6734373852557	2	8	8	Cbx2	204
7485994	434.62801887013205	1026.681669761563	2	8	8	Sgcg	204
7485995	607.2766103152109	875.7431380273762	2	8	8	Catsper4	204
7485996	591.906064138779	874.2380681553976	2	8	8	Aox2	204
7485997	648.5549026862589	911.3451365045185	2	8	8	Gp2	204
7485998	366.09295539350614	953.1354771145993	2	8	8	Vwa2	204
7485999	528.955155356537	1015.7814396974751	2	8	8	Naaladl1	204
7486000	621.6212928849969	871.1519191812489	2	8	8	Myod1	204
7486001	376.2361280235955	735.6175782596853	2	8	8	Myod1	204
7486002	489.1848785677548	963.155035421596	2	8	8	Ggnbp2	204
7486003	405.8494936426899	723.2095284837014	2	8	8	Ggnbp2	204
7486004	477.48202055685954	846.875955370388	2	8	8	Ggnbp2	204
7486005	631.2009729164585	867.1114337662922	2	8	8	Ggnbp2	204
7486006	372.5032566883695	833.13585021563	2	8	8	Ggnbp2	204
7486007	417.25143366829485	947.1088398628742	2	8	8	Ggnbp2	204
7486008	440.4841153219423	761.1464962448377	2	8	8	Ggnbp2	204
7486009	459.49466908416434	979.5991831916413	2	8	8	Ggnbp2	204
7486010	390.78278808128687	870.9018887506543	2	8	8	Plxna2	204
7486011	486.43692624115954	791.3210268953347	2	8	8	Gmfb	204
7486012	492.4315533971002	711.0861122359838	2	8	8	Gmfb	204
7486013	426.39669092283555	681.7857373369328	2	8	8	Rapgef2	204
7486014	359.40339915625617	796.0774764436501	2	8	8	Btbd1	204
7486015	548.1275453526961	1013.2860799581969	2	8	8	Btbd1	204
7486016	615.1118541568792	845.312443368338	2	8	8	Btbd1	204
7486017	394.89612757278627	745.5850359044239	2	8	8	Btbd1	204
7486018	370.1549991133721	924.3057226629155	2	8	8	Btbd1	204
7486019	617.6138447358264	935.2973157778619	2	8	8	Btbd1	204
7486020	379.147235766111	689.5948138062543	2	8	8	Btbd1	204
7486021	403.8931798082391	691.3438716531244	2	8	8	Btbd1	204
7486022	653.4817706111061	886.4297871956476	2	8	8	Copa	204
7486023	400.7798831439536	716.7186975491212	2	8	8	Copa	204
7486024	505.89072096897684	980.1400268722977	2	8	8	Copa	204
7486025	656.2321910696669	939.4190098454185	2	8	8	Copa	204
7486026	516.5557827631864	704.1881779981877	2	8	8	Copa	204
7486027	600.2424282125879	879.932061261971	2	8	8	Copa	204
7486028	376.53624718468274	795.203246144886	2	8	8	Copa	204
7486029	627.9864267459642	857.6860567927158	2	8	8	Copa	204
7486030	350.04176179777085	803.9519800032589	2	8	8	Copa	204
7486031	589.2451955689235	906.9267607797433	2	8	8	Copa	204
7486032	587.2446074989124	851.9379365709633	2	8	8	Copa	204
7486033	522.5054985433223	729.9638087019346	2	8	8	Copa	204
7486034	563.3717889546116	814.0058009978538	2	8	8	Me3	204
7486035	403.3901577158861	647.6038736290756	2	8	8	Me3	204
7486036	521.5242621478461	954.1509434464097	2	8	8	Me3	204
7486037	426.284253218259	959.1652580471115	2	8	8	Tnpo2	204
7486038	635.6561462802367	875.027947237195	2	8	8	Tnpo2	204
7486039	401.2020544802591	733.3227807575976	2	8	8	Tnpo2	204
7486040	567.1086604322974	938.7091247397888	2	8	8	Tnpo2	204
7486041	516.174366497356	706.0728731162008	2	8	8	Tnpo2	204
7486042	366.459009399023	715.3287318002815	2	8	8	Tnpo2	204
7486043	393.6354165311733	708.9759675278259	2	8	8	Mga	204
7486044	453.8696458741862	653.482709777561	2	8	8	Mga	204
7486045	564.2872672277407	923.3249348993676	2	8	8	Supt6	204
7486046	427.040407773512	658.8740583360865	2	8	8	Supt6	204
7486047	445.04956131153216	837.0959413633855	2	8	8	Supt6	204
7486048	478.45663394908746	984.887162713943	2	8	8	Supt6	204
7486049	367.7359110303858	752.6272922095577	2	8	8	Supt6	204
7486050	541.0272554130171	720.1072361735198	2	8	8	Supt6	204
7486051	633.7782800198468	945.5669728039563	2	8	8	Supt6	204
7486052	385.0591929896113	845.598655907085	2	8	8	Supt6	204
7486053	556.0446815358164	1015.81149432491	2	8	8	Supt6	204
7486054	407.06312642473756	954.5807116861954	2	8	8	Supt6	204
7486055	424.5918307583905	621.7255790803501	2	8	8	Supt6	204
7486056	463.78693387590215	690.6168478257057	2	8	8	Supt6	204
7486057	399.3130154306141	935.5840928290074	2	8	8	Supt6	204
7486058	426.80972813697724	947.830449285571	2	8	8	Supt6	204
7486059	547.7901803249601	929.8250326252371	2	8	8	Supt6	204
7486060	500.50272685734984	777.5262033092896	2	8	8	Cry2	204
7486061	392.8042094452487	915.6008768437769	2	8	8	Ralbp1	204
7486062	447.0277452019574	644.4034846840158	2	8	8	Ralbp1	204
7486063	668.4988100191915	937.5807835070818	2	8	8	Ralbp1	204
7486064	397.04340208724227	739.8866945477674	2	8	8	Ralbp1	204
7486065	433.7427937129545	607.3818010233466	2	8	8	Rab1b	204
7486066	514.3394302941578	1015.5680846258402	2	8	8	Rab1b	204
7486067	612.22142940381	896.0649376607262	2	8	8	Rab1b	204
7486068	437.496990125635	706.1117558941578	2	8	8	Rab1b	204
7486069	463.2530650994206	931.3153442623872	2	8	8	Rab1b	204
7486070	587.6051318364422	851.577644177044	2	8	8	Nap1l3	204
7486071	410.2356524247242	921.9747534961323	2	8	8	Hexim1	204
7486072	551.2029549883905	909.2225506598253	2	8	8	Hexim1	204
7486073	490.455235755199	770.074533397993	2	8	8	Tmem57	204
7486074	442.6958049611803	670.7168345640583	2	8	8	Tmem57	204
7486075	349.3830381557072	789.1335749254698	2	8	8	Tmem57	204
7486076	544.9421222007061	723.0798554619529	2	8	8	Tmem57	204
7486077	504.5846857057608	798.3694576671525	2	8	8	Gpc1	204
7486078	614.8159578454026	856.8511137113508	2	8	8	Gpc1	204
7486079	596.5674464155143	820.1096122823568	2	8	8	Gpc1	204
7486080	441.1978254291114	706.6263704054744	2	8	8	Gpc1	204
7486081	592.4577410368603	890.5389080810595	2	8	8	Gpc1	204
7486082	464.3261410353461	716.0803432826366	2	8	8	Gpc1	204
7486083	421.64284331039306	633.1050072659931	2	8	8	Rin1	204
7486084	391.97799284316136	755.7726385545661	2	8	8	Rin1	204
7486085	528.4536327060572	748.0177636909801	2	8	8	Rin1	204
7486086	331.4917062601071	821.263819879828	2	8	8	Rin1	204
7486087	585.5968740370346	809.0760530162419	2	8	8	Rin1	204
7486088	457.9810028449828	986.721459502473	2	8	8	Rin1	204
7486089	486.20962901669236	715.5253956137715	2	8	8	Rin1	204
7486090	474.9681976608165	861.7501899230313	2	8	8	Rin1	204
7486091	584.318922902448	891.6270044284275	2	8	8	Rev3l	204
7486092	392.8546799685333	878.3870593121902	2	8	8	Rev3l	204
7486093	563.8272219030066	1004.6064748378599	2	8	8	Rev3l	204
7486094	464.8060494485871	716.6815121627326	2	8	8	Sulf2	204
7486095	580.5180971870318	695.3795371124361	2	8	8	Usp20	204
7486096	447.1429882437733	974.397961275295	2	8	8	Usp20	204
7486097	455.0496190787659	949.092113081137	2	8	8	Usp20	204
7486098	435.5689318410247	669.4245471897219	2	8	8	Dohh	204
7486099	560.9070564028318	825.3761916463891	2	8	8	Dohh	204
7486100	427.67135346938727	563.4296385605534	2	8	8	Dohh	204
7486101	384.9717133907072	640.2888852682291	2	8	8	Dohh	204
7486102	554.0537297364749	774.4561962429752	2	8	8	Baz2b	204
7486103	442.56196158565	638.2310428887766	2	8	8	Baz2b	204
7486104	625.5678760012645	956.6089844991586	2	8	8	Gmcl1	204
7486105	417.36148435214614	897.3784197715438	2	8	8	Gmcl1	204
7486106	506.58666239144213	727.662686363722	2	8	8	Gmcl1	204
7486107	469.1632905524866	848.9795689183923	2	8	8	Efnb2	204
7486108	551.5745773544387	952.9748105191846	2	8	8	Efnb2	204
7486109	468.65296988214504	659.2659733786554	2	8	8	Efnb2	204
7486110	367.1705113973384	624.7781998800127	2	8	8	Efnb2	204
7486111	481.1574638322841	785.4910946753873	2	8	8	Efnb2	204
7486112	379.68170023804817	871.4801765676549	2	8	8	Efnb2	204
7486113	501.4130839375204	958.2068476093269	2	8	8	Efnb2	204
7486114	542.4063494065786	978.200740793256	2	8	8	Efnb2	204
7486115	485.16012502209605	847.7289575792465	2	8	8	Efnb2	204
7486116	506.16334443992025	979.7024913078664	2	8	8	Efnb2	204
7486117	475.65978455397277	807.7371451625636	2	8	8	Efnb2	204
7486118	579.2642325493138	944.2766321567548	2	8	8	Efnb2	204
7486119	430.4168752533813	778.995112740959	2	8	8	Efnb2	204
7486120	566.029060953257	748.5472838118649	2	8	8	Kat7	204
7486121	452.2079288970525	880.8713224412064	2	8	8	Stx5a	204
7486122	340.486090976372	932.3655491426383	2	8	8	Stx5a	204
7486123	403.5655235813553	648.0430627517711	2	8	8	Ift81	204
7486124	492.58359202547285	680.6386102252434	2	8	8	Arf2	204
7486125	615.6356473555176	898.8127402207901	2	8	8	Arf2	204
7486126	643.602407833874	953.8201421170942	2	8	8	Bop1	204
7486127	399.6380886212065	678.8897600582046	2	8	8	Bop1	204
7486128	472.3737289510367	691.1333843700813	2	8	8	Bop1	204
7486129	351.66223815070475	947.0870416943325	2	8	8	Bop1	204
7486130	622.8486670559888	803.3522566428061	2	8	8	Bop1	204
7486131	547.6118920833966	759.8651946488383	2	8	8	Bop1	204
7486132	365.30233917966444	766.1543679148666	2	8	8	Bop1	204
7486133	620.6056019816363	924.5773762490091	2	8	8	Bop1	204
7486134	505.93951702853195	699.8264947494408	2	8	8	Bop1	204
7486135	461.62456950353595	665.1393145933378	2	8	8	Bop1	204
7486136	627.6038770262348	919.3281009464342	2	8	8	Bop1	204
7486137	531.5278034206349	778.3780337083467	2	8	8	Plrg1	204
7486138	516.9376590521782	1003.1362701413738	2	8	8	Plrg1	204
7486139	388.27298126327884	754.0801614049982	2	8	8	Plrg1	204
7486140	431.55099602507676	918.1045327998002	2	8	8	Plrg1	204
7486141	569.475561655801	835.1348292859385	2	8	8	Plrg1	204
7486142	367.8478677333319	748.4951805105451	2	8	8	Plrg1	204
7486143	432.5008386348926	735.4205977166175	2	8	8	Gpr37l1	204
7486144	499.2873863696383	864.6462009519562	2	8	8	Ahctf1	204
7486145	491.0351026436471	765.9151610053831	2	8	8	Ahctf1	204
7486146	560.7744478177774	829.9003631253389	2	8	8	Ahctf1	204
7486147	476.0375183429189	753.9180298716359	2	8	8	Ahctf1	204
7486148	499.7841992885898	784.6613117609882	2	8	8	Ahctf1	204
7486149	448.15148004890386	650.3252227380332	2	8	8	Nup93	204
7486150	393.17813413313206	884.2924106924661	2	8	8	Nup93	204
7486151	622.3965104651923	944.7652151610064	2	8	8	Nup93	204
7486152	438.40196144882026	636.3281536415498	2	8	8	Nup93	204
7486153	418.4134331329654	744.5625862304904	2	8	8	Nup93	204
7486154	471.0338246222871	996.1328833040469	2	8	8	Orc2	204
7486155	609.3303111662827	867.9168628336489	2	8	8	Orc2	204
7486156	388.0763357111398	609.2983138224191	2	8	8	Tcf12	204
7486157	379.33135417616677	715.0265595803085	2	8	8	Tcf12	204
7486158	601.5389649125538	839.9937929709976	2	8	8	Tcf12	204
7486159	410.5517081030741	954.7030989647516	2	8	8	Lrrc41	204
7486160	510.78244188163865	708.7356860926955	2	8	8	Lrrc41	204
7486161	584.0254972440475	803.966577959399	2	8	8	Lrrc41	204
7486162	529.0414871006906	944.6967625215535	2	8	8	Lrrc41	204
7486163	417.5481542078796	721.9882399311109	2	8	8	Lrrc41	204
7486164	477.86035963603166	708.0661099425892	2	8	8	Lrrc41	204
7486165	522.589608066345	730.5406939328526	2	8	8	Lrrc41	204
7486166	623.8839683092957	939.7521519878089	2	8	8	Bcs1l	204
7486167	449.600522903233	927.7778060328384	2	8	8	Tram1	204
7486168	596.8067359245138	907.0069377531928	2	8	8	Tram1	204
7486169	645.0491703637317	937.2493976152817	2	8	8	Tram1	204
7486170	525.5648195439909	789.2814617078345	2	8	8	Tram1	204
7486171	436.582822488547	831.027560686952	2	8	8	Tram1	204
7486172	570.5774041394079	990.093173415335	2	8	8	Tram1	204
7486173	618.5615204050678	846.4549356221273	2	8	8	Tram1	204
7486174	389.5295525315336	774.633855080152	2	8	8	Tram1	204
7486175	550.9070172344501	793.4688383689557	2	8	8	Tram1	204
7486176	420.6793141952109	961.923844367628	2	8	8	Ubap2	204
7486177	383.9074695668493	604.9972873761521	2	8	8	Ubap2	204
7486178	645.1336438430114	945.6587858498119	2	8	8	Ubap2	204
7486179	445.65442784018126	716.9701553712557	2	8	8	Ubap2	204
7486180	497.6658417234884	983.1634054253574	2	8	8	Ubap2	204
7486181	433.6512144884762	648.4846509623547	2	8	8	Ubap2	204
7486182	402.42094943679473	814.7044161722582	2	8	8	Ubap2	204
7486183	474.41331089809955	895.932495242283	2	8	8	Ubap2	204
7486184	411.1221130918956	912.3648273299973	2	8	8	Map2k5	204
7486185	489.92296326787647	718.3149673682706	2	8	8	Mmgt1	204
7486186	561.9269187022036	1010.9979046968585	2	8	8	Mmgt1	204
7486187	392.952335143119	848.7982815730551	2	8	8	Mmgt1	204
7486188	565.6690669589351	903.770515824778	2	8	8	Mmgt1	204
7486189	487.94172323508394	995.7560567872295	2	8	8	Mmgt1	204
7486190	426.9386593361676	753.0617409911275	2	8	8	Mmgt1	204
7486191	347.0079596381194	828.3106140028907	2	8	8	Nfrkb	204
7486192	443.46879838949144	737.729698489055	2	8	8	Wdr59	204
7486193	424.4817517244106	941.4424859396597	2	8	8	Wdr59	204
7486194	346.4909435970372	824.467970776431	2	8	8	Wdr59	204
7486195	568.4482632338664	799.4624036680128	2	8	8	Wdr59	204
7486196	395.47623907493846	704.9880118216446	2	8	8	Wdr59	204
7486197	539.0207267276278	783.5222307809731	2	8	8	Smyd3	204
7486198	593.3559452271049	941.0987351595151	2	8	8	Smyd3	204
7486199	437.2179523228148	694.3153381599743	2	8	8	Rnf38	204
7486200	625.1935544126783	877.5288113615702	2	8	8	Rnf38	204
7486201	368.4840795100517	832.545135156605	2	8	8	Rnf38	204
7486202	418.0581602905504	651.9345371898336	2	8	8	Rnf38	204
7486203	515.136397341606	893.7595662786644	2	8	8	Insig1	204
7486204	536.9099436819281	760.5210616666333	2	8	8	Insig1	204
7486205	322.45368304207904	869.2589089236657	2	8	8	Insig1	204
7486206	472.42631149466354	879.5014501254958	2	8	8	Insig1	204
7486207	581.3186252334057	969.3149327825175	2	8	8	Car7	204
7486208	434.1734066489523	698.4189909278548	2	8	8	Chst12	204
7486209	402.4394700610277	880.8930896364006	2	8	8	Chst12	204
7486210	607.8724251040853	901.5022497271132	2	8	8	Gpr180	204
7486211	660.9251204189511	938.3576855001346	2	8	8	Gpr180	204
7486212	585.6255115876925	883.5070448985048	2	8	8	Gpr180	204
7486213	476.3080523461615	963.8705694786877	2	8	8	Ppp2r3d	204
7486214	530.9637712698425	965.8665214364236	2	8	8	Ppp2r3d	204
7486215	486.4262790683115	942.981162184364	2	8	8	Slc25a1	204
7486216	393.43001168678364	737.0254356431612	2	8	8	Slc25a1	204
7486217	442.68333416565173	926.7370627118488	2	8	8	Slc25a1	204
7486218	394.9847201991756	851.9171361721591	2	8	8	Slc35a4	204
7486219	395.73955710932285	940.4011970722506	2	8	8	Slc35a4	204
7486220	422.2236743319676	742.6852887948471	2	8	8	Slc35a4	204
7486221	351.4955605434142	905.4099516531674	2	8	8	Slc35a4	204
7486222	401.00947689066726	651.6224841072949	2	8	8	Tbc1d13	204
7486223	605.8608672035216	941.344016598744	2	8	8	Cdk18	204
7486224	415.85226369115065	668.3602616907074	2	8	8	Cdk18	204
7486225	557.7451283573422	770.546291854676	2	8	8	Cdk18	204
7486226	382.3634665411972	749.0959609077693	2	8	8	Cdk18	204
7486227	488.3545650795508	967.2964794499753	2	8	8	Cdk18	204
7486228	543.3456095208361	1003.2862014969435	2	8	8	Cdk18	204
7486229	393.3551776830492	640.6170342309556	2	8	8	Cdk18	204
7486230	544.28930692523	763.6668472454405	2	8	8	Ier2	204
7486231	484.89739221384815	833.6410971297	2	8	8	Ier2	204
7486232	430.6185928394711	778.4643674839008	2	8	8	Ier2	204
7486233	473.5621761572053	900.3974255894472	2	8	8	Ier2	204
7486234	487.05630881665496	854.4047123995057	2	8	8	Ier2	204
7486235	444.60451871906355	854.3626986468835	2	8	8	Klf3	204
7486236	417.00415229038555	662.2169249098082	2	8	8	Klf3	204
7486237	373.1184433899044	879.6121432931832	2	8	8	Klf3	204
7486238	494.551346664221	693.0236791291271	2	8	8	Klf3	204
7486239	399.7890216821621	939.1979971666581	2	8	8	Kctd5	204
7486240	593.3717961960381	808.5208976499013	2	8	8	Eri2	204
7486241	523.2968018194396	796.4972726823897	2	8	8	Eri2	204
7486242	586.1993744231087	830.6882608762455	2	8	8	Klhl42	204
7486243	613.9781477638353	956.1858728263073	2	8	8	Nol10	204
7486244	408.75400862969354	639.6841078961571	2	8	8	Nol10	204
7486245	648.9680648567817	887.4427292927259	2	8	8	Nol10	204
7486246	603.4774102081237	926.9407088542911	2	8	8	Nol10	204
7486247	406.38812210741844	733.9660910880492	2	8	8	Nol10	204
7486248	548.2363666135883	944.442528320905	2	8	8	Nol10	204
7486249	510.2696528046483	701.4186838867936	2	8	8	Nol10	204
7486250	559.7528236173666	980.2816304779805	2	8	8	Nol10	204
7486251	639.9323229318326	873.7155157956649	2	8	8	Nol10	204
7486252	384.0126940267961	625.0503241138896	2	8	8	Dlg5	204
7486253	527.9874505548067	754.2655353079788	2	8	8	Dlg5	204
7486254	593.7293084015342	885.7339552179925	2	8	8	Dlg5	204
7486255	354.7758227018817	770.2701255314618	2	8	8	Dlg5	204
7486256	512.9890053067675	716.7744164845783	2	8	8	Dlg5	204
7486257	358.43984460889544	875.8971956836158	2	8	8	Sh3d19	204
7486258	424.1698640739866	684.9289113905137	2	8	8	Sh3d19	204
7486259	652.9161192201686	881.9682353572028	2	8	8	Sh3d19	204
7486260	431.6703847036749	728.9206628175922	2	8	8	Sh3d19	204
7486261	512.9175117791377	1007.3668870463031	2	8	8	Sh3d19	204
7486262	463.4155709634981	750.6654089977026	2	8	8	Sh3d19	204
7486263	421.48457817974753	938.3595597210733	2	8	8	Tmem39a	204
7486264	531.2631623273563	728.6327892421735	2	8	8	Tmem39a	204
7486265	412.98643894439374	942.859388397591	2	8	8	Tmem39a	204
7486266	336.06641417691367	897.6759906224879	2	8	8	Klhl20	204
7486267	385.7064554879322	858.8856700717355	2	8	8	Mapkapk2	204
7486268	355.2054309075512	752.6568495794163	2	8	8	Mapkapk2	204
7486269	385.9088845699576	734.7105314452233	2	8	8	Mapkapk2	204
7486270	646.413427425432	929.6067382261492	2	8	8	Mapkapk2	204
7486271	432.93638733247576	673.4164629876256	2	8	8	Mapkapk2	204
7486272	388.7021991766992	799.6462435791241	2	8	8	Mapkapk2	204
7486273	382.7170517041295	929.857473459084	2	8	8	Mapkapk2	204
7486274	418.19500379003154	770.1497791887851	2	8	8	Mapkapk2	204
7486275	497.1916700296691	947.1127809191859	2	8	8	Mapkapk2	204
7486276	581.3324499368464	818.872225083331	2	8	8	Mapkapk2	204
7486277	536.6889846199082	1019.5971999971594	2	8	8	Mapkapk2	204
7486278	372.1401681957106	833.7594971776456	2	8	8	Mapkapk2	204
7486279	560.6928397122311	792.5628217054926	2	8	8	Mapkapk2	204
7486280	501.229745376682	841.2516069882198	2	8	8	Mafk	204
7486281	405.23638258353776	653.2866174177703	2	8	8	Mafk	204
7486282	526.4171622847542	717.3433436625878	2	8	8	Abca7	204
7486283	592.1492447068722	901.3198930792071	2	8	8	Il6st	204
7486284	344.95155635784556	857.3408644435013	2	8	8	Il6st	204
7486285	539.1624702498214	935.5647710396844	2	8	8	Il6st	204
7486286	421.1808455691507	770.3565137639396	2	8	8	Il6st	204
7486287	401.1918746765589	915.3255516329092	2	8	8	Il6st	204
7486288	534.1585649841204	826.3390340620483	2	8	8	Il6st	204
7486289	423.17180678093285	582.3977523721001	2	8	8	Il6st	204
7486290	425.93443715990406	871.0841234591265	2	8	8	Il6st	204
7486291	530.1656649778788	962.3093186602161	2	8	8	Il6st	204
7486292	544.1598885496255	903.3216489139552	2	8	8	Il6st	204
7486293	515.9151998178576	883.3273402040627	2	8	8	Il6st	204
7486294	387.19115603506145	832.3444387860759	2	8	8	Il6st	204
7486295	481.17204554579996	866.0826881495279	2	8	8	Il6st	204
7486296	556.1524929036083	799.0939869948194	2	8	8	Il6st	204
7486297	516.1674757866663	934.5660440424646	2	8	8	Il6st	204
7486298	564.150990400788	805.0923501882928	2	8	8	Il6st	204
7486299	547.1545303792157	800.5941011594584	2	8	8	Il6st	204
7486300	397.687978928005	812.5982945152707	2	8	8	Il6st	204
7486301	406.6872673236861	840.3417978326614	2	8	8	Il6st	204
7486302	426.233416038087	602.730540830264	2	8	8	Il6st	204
7486303	407.18664891929484	830.0940353346182	2	8	8	Il6st	204
7486304	434.1784450368108	780.3537207359409	2	8	8	Il6st	204
7486305	386.94493021619587	914.3264124355918	2	8	8	Il6st	204
7486306	667.6926030593543	941.167218005012	2	8	8	Zfp687	204
7486307	399.97385009919805	668.685907187284	2	8	8	Zfp687	204
7486308	423.8653022107738	751.9429770324869	2	8	8	Zfp646	204
7486309	558.5942113502658	807.6745722056129	2	8	8	Zfp646	204
7486310	462.62210601156266	802.5546029649088	2	8	8	Ndst2	204
7486311	382.1370686314359	776.563460158473	2	8	8	Ndst2	204
7486312	634.5757510245459	938.3060918925892	2	8	8	C2cd4c	204
7486313	448.3634966321245	644.048401920694	2	8	8	Cbx8	204
7486314	444.3800344098976	883.5774326224669	2	8	8	Cbx8	204
7486315	631.0986308682311	927.3290815432558	2	8	8	Socs6	204
7486316	458.3729401105316	703.3911658773399	2	8	8	Socs6	204
7486317	561.5515691797247	772.9341758893834	2	8	8	Socs6	204
7486318	531.8773721248166	1022.3141472592695	2	8	8	Socs6	204
7486319	371.6451234939526	742.1380977531585	2	8	8	Socs6	204
7486320	379.94329253954703	943.5697757063862	2	8	8	Socs6	204
7486321	585.853588602278	847.350159165695	2	8	8	Socs6	204
7486322	634.8440226810221	870.3417201644884	2	8	8	Socs6	204
7486323	598.1051986144066	913.8342953330055	2	8	8	Socs6	204
7486324	438.34458499997197	541.3401022670581	2	8	8	Nfkb1	204
7486325	410.3779235676547	946.2486385843341	2	8	8	Nfkb1	204
7486326	558.8368207505366	842.5126744932418	2	8	8	Nfkb1	204
7486327	599.5750476697864	955.8949176807786	2	8	8	Nfkb1	204
7486328	598.3570675672844	889.3956332732481	2	8	8	Ecm1	204
7486329	460.17009490810034	893.7911123661754	2	8	8	Ecm1	204
7486330	617.6488446923263	955.2740502100885	2	8	8	Ecm1	204
7486331	592.0828717703223	889.6294088788936	2	8	8	Ecm1	204
7486332	604.8619857687198	844.328870015669	2	8	8	Hic2	204
7486333	450.91487338411434	870.4036080142081	2	8	8	Pigz	204
7486334	526.9864368042167	938.999264449681	2	8	8	Dok3	204
7486335	430.68105771067184	704.3627622825462	2	8	8	Msrb3	204
7486336	419.6767550131991	540.1417622394378	2	8	8	Msrb3	204
7486337	334.4545200042833	880.0858584997462	2	8	8	Msrb3	204
7486338	525.8818260204138	805.7785084451633	2	8	8	Msrb3	204
7486339	530.1624830049973	670.3649137657372	2	8	8	Msrb3	204
7486340	384.4427859924011	800.5977848052236	2	8	8	Msrb3	204
7486341	604.9068033794898	864.0783462169449	2	8	8	Msrb3	204
7486342	366.19346724438304	734.3600215327884	2	8	8	Msrb3	204
7486343	588.657257451658	800.8399490119779	2	8	8	Msrb3	204
7486344	417.9310454763821	645.8734241295065	2	8	8	Msrb3	204
7486345	494.6724649689726	770.3488623171668	2	8	8	Msrb3	204
7486346	414.43635249350325	768.3522506888359	2	8	8	Msrb3	204
7486347	347.70431890267787	936.0755969847576	2	8	8	Msrb3	204
7486348	421.5566630943658	629.4832673852887	2	8	8	Msrb3	204
7486349	522.1657561383462	720.106570500176	2	8	8	Msrb3	204
7486350	359.57515287946444	749.7986232607708	2	8	8	Msrb3	204
7486351	506.6281791693851	752.8264269459731	2	8	8	Trhr	204
7486352	558.1605282419508	851.0423016180367	2	8	8	Tm6sf2	204
7486353	458.7526346038745	756.9567773534384	2	8	8	Entpd1	204
7486354	456.4965466293512	677.7251560226839	2	8	8	Entpd1	204
7486355	588.6855129599732	880.6741991594284	2	8	8	Entpd1	204
7486356	552.8636988687393	827.1523992391748	2	8	8	Entpd1	204
7486357	518.6277916060665	1000.4080132670837	2	8	8	Relt	204
7486358	512.0484862168438	860.6678200040062	2	8	8	Arhgap18	204
7486359	363.3341834805929	957.4050690865492	2	8	8	Arhgap18	204
7486360	588.5036209934901	806.8069012730945	2	8	8	Arhgap18	204
7486361	441.2678504714879	633.1291292143284	2	8	8	Tbc1d2	204
7486362	556.4949101625323	979.4227148144655	2	8	8	Tinagl1	204
7486363	422.4204017434062	931.0102710454292	2	8	8	Tinagl1	204
7486364	437.31141150828824	951.8843283826322	2	8	8	Obsl1	204
7486365	385.3078329925049	675.1889161565311	2	8	8	Obsl1	204
7486366	554.5297420425192	752.4162476618006	2	8	8	Obsl1	204
7486367	478.29132707614457	695.4305901933567	2	8	8	Obsl1	204
7486368	635.272868263892	924.8798506585672	2	8	8	Obsl1	204
7486369	361.06866828164846	804.6657364101931	2	8	8	Obsl1	204
7486370	416.4067858077806	596.0347865027244	2	8	8	Obsl1	204
7486371	374.7567703177147	738.6717421476848	2	8	8	Obsl1	204
7486372	404.3514756875099	922.922886880896	2	8	8	Obsl1	204
7486373	425.6366275885294	952.0856862850609	2	8	8	Frem2	204
7486374	502.3804167969526	1006.040839526678	2	8	8	Fgf11	204
7486375	617.0678061275921	876.5729976612375	2	8	8	Nphs1	204
7486376	583.9592252227363	901.9919546645092	2	8	8	Fgd5	204
7486377	616.7195587644491	974.943923918052	2	8	8	4930529c04rik	204
7486378	407.30250092700294	888.0120367655694	2	8	8	Tcf7l1	204
7486379	390.6047608798277	925.7541593917103	2	8	8	Ptprc	204
7486380	470.8305631777304	996.0511516271007	2	8	8	Ptprc	204
7486381	521.1168582637438	1020.2274698698138	2	8	8	Ppl	204
7486382	458.15141872249905	670.7570570425929	2	8	8	Col26a1	204
7486383	531.6909626060007	984.2284255639229	2	8	8	Cybrd1	204
7486384	460.33987667649194	841.0017881737402	2	8	8	Col8a1	204
7486385	400.8362227547691	651.884153434109	2	8	8	Col8a1	204
7486386	454.98230900786376	955.1824547959424	2	8	8	Col8a1	204
7486387	571.4574461708246	932.929486407905	2	8	8	Col8a1	204
7486388	523.2204407299153	984.1722065463538	2	8	8	Col8a1	204
7486389	505.71653232938786	867.946782556919	2	8	8	Col8a1	204
7486390	405.23297785948586	807.965300478673	2	8	8	Col8a1	204
7486391	394.24125600064167	902.9468473705481	2	8	8	Col8a1	204
7486392	499.22314476630953	951.6803205361958	2	8	8	Col8a1	204
7486393	460.9777690329403	902.9425795942133	2	8	8	Col8a1	204
7486394	506.9744020465495	995.4209974120445	2	8	8	Col8a1	204
7486395	459.7230621820828	824.9583899802678	2	8	8	Col8a1	204
7486396	464.7258022161372	883.6962457963255	2	8	8	Col8a1	204
7486397	514.9718176866838	980.4235475250954	2	8	8	Col8a1	204
7486398	497.21714842444436	850.7008278257746	2	8	8	Col8a1	204
7486399	477.22804178826	958.1804351770161	2	8	8	Col8a1	204
7486400	583.7129298229612	942.492498868047	2	8	8	Pabpc6	204
7486401	523.054126616903	766.2709290188423	2	8	8	Trpv1	204
7486402	442.0812103615052	970.4858482911535	2	8	8	Trpv1	204
7486403	387.0446046543208	739.1093301848954	2	8	8	Ctcfl	204
7486404	426.7868816099457	737.3586400392551	2	8	8	Ctcfl	204
7486405	361.7059467251674	760.302506539923	2	8	8	Ccdc8	204
7486406	388.558090427214	754.0111455362606	2	8	8	Tll2	204
7486407	355.6101505545243	922.9240552523354	2	8	8	Ap2b1	204
7486408	378.35238822133306	809.1931271259475	2	8	8	Ap2b1	204
7486409	388.34578365913353	661.9685001085651	2	8	8	Ap2b1	204
7486410	594.5814702084654	852.5840109184902	2	8	8	Ap2b1	204
7486411	457.83733713900097	772.9468532046615	2	8	8	Ap2b1	204
7486412	529.5800901123832	932.1666864074549	2	8	8	Ap2b1	204
7486413	362.3572277200616	871.182836660467	2	8	8	Ap2b1	204
7486414	387.3490013802121	754.2024272803152	2	8	8	Ap2b1	204
7486415	463.5903563219722	893.6755600051123	2	8	8	Ap2b1	204
7486416	449.59444623063604	944.1672344142366	2	8	8	Ap2b1	204
7486417	423.8397517744427	666.2165743023781	2	8	8	Ap2b1	204
7486418	445.33934715383293	767.6981319252013	2	8	8	Ap2b1	204
7486419	350.7586303011291	838.7009328509455	2	8	8	Rbm5	204
7486420	522.727597911589	714.4615938241518	2	8	8	Rbm5	204
7486421	466.74753177165576	974.4256482491812	2	8	8	Rbm5	204
7486422	509.48734857263713	888.6864012213845	2	8	8	Rbm5	204
7486423	358.5033322057284	746.4642162220681	2	8	8	Rbm5	204
7486424	416.74400167448084	730.4639867408398	2	8	8	Rbm5	204
7486425	575.9850373535652	811.6332084405703	2	8	8	Rbm5	204
7486426	449.9861320872909	665.2221734699503	2	8	8	Rbm5	204
7486427	425.9918219162303	712.216284112163	2	8	8	Rbm5	204
7486428	527.7348459395901	892.6849978367726	2	8	8	Rbm5	204
7486429	418.1177539127954	956.7368765013393	2	8	8	Rbm5	204
7486430	409.37140271031933	612.0359009034113	2	8	8	Slc25a12	204
7486431	593.3476691094138	823.7467351261407	2	8	8	Slc25a12	204
7486432	419.37352190795116	746.5140161628699	2	8	8	Slc25a12	204
7486433	580.6269803279063	959.2441382830367	2	8	8	Slc25a12	204
7486434	383.282860578043	712.1730930473581	2	8	8	Slc25a12	204
7486435	440.6221599620665	820.7514608293078	2	8	8	Slc25a12	204
7486436	488.3624691735332	748.0118158111848	2	8	8	Slc25a12	204
7486437	451.3655948006993	646.2792029182997	2	8	8	Slc25a12	204
7486438	564.852407097729	830.2464299935239	2	8	8	Slc25a12	204
7486439	623.1543368512646	967.0168924201873	2	8	8	Birc6	204
7486440	357.1865972188451	800.0517073493727	2	8	8	Birc6	204
7486441	509.9229049027513	1018.5138342670888	2	8	8	Birc6	204
7486442	360.69077866593057	919.0342090442823	2	8	8	Birc6	204
7486443	465.92355391531703	871.5370137626528	2	8	8	Birc6	204
7486444	369.18068396497716	694.0667048426405	2	8	8	Birc6	204
7486445	432.922290884588	716.5609094599039	2	8	8	Birc6	204
7486446	602.4028213835016	851.2845976295873	2	8	8	Birc6	204
7486447	503.9131556623332	748.053528755268	2	8	8	Birc6	204
7486448	468.1258648848791	993.7517454403563	2	8	8	Birc6	204
7486449	562.6638086392833	982.7669900095636	2	8	8	Birc6	204
7486450	351.6898097310537	860.7930784778993	2	8	8	Birc6	204
7486451	601.2900416407547	903.7389746468739	2	8	8	Birc6	204
7486452	648.3986840767823	916.7732483728315	2	8	8	Birc6	204
7486453	377.6813430007763	741.8094233633865	2	8	8	Birc6	204
7486454	591.6654489771981	873.2007520186231	2	8	8	Birc6	204
7486455	567.7786859901977	998.7484253582957	2	8	8	Birc6	204
7486456	376.68923978331964	939.7805524436246	2	8	8	Birc6	204
7486457	468.1724014037826	851.0399064667758	2	8	8	Birc6	204
7486458	407.4247632825742	684.8165745011166	2	8	8	Birc6	204
7486459	605.9014941484954	830.2875404216031	2	8	8	Birc6	204
7486460	425.66000134163335	645.5944267568599	2	8	8	Lztr1	204
7486461	350.68016790597744	810.8202242904399	2	8	8	Lztr1	204
7486462	462.79082947653296	697.7437932605194	2	8	8	Nr4a2	204
7486463	399.74042243312624	763.5189439834735	2	8	8	Arid1b	204
7486464	495.7947285517949	749.2783694575552	2	8	8	Arid1b	204
7486465	397.06998582754204	950.5058973304406	2	8	8	Arid1b	204
7486466	530.8076410689341	963.4044814220679	2	8	8	Arid1b	204
7486467	421.5489207612472	641.5476892437295	2	8	8	Arid1b	204
7486468	491.5091331103717	698.1931928855851	2	8	8	Arid1b	204
7486469	399.8015245379114	633.0501138037382	2	8	8	Arid1b	204
7486470	336.493138871002	858.9483540169633	2	8	8	Tbl1xr1	204
7486471	520.9594154111535	743.4587767740318	2	8	8	Tbl1xr1	204
7486472	373.5205732999875	940.6862606358923	2	8	8	Tbl1xr1	204
7486473	429.47409781307135	751.7113048125004	2	8	8	Tbl1xr1	204
7486474	563.256999002564	919.7204096671018	2	8	8	Asap1	204
7486475	387.82546443882273	753.825885179231	2	8	8	Asap1	204
7486476	522.8001661548576	749.155124637311	2	8	8	Asap1	204
7486477	380.78963390664904	845.740502803449	2	8	8	Asap1	204
7486478	643.4889715256429	837.4836218225074	2	8	8	Asap1	204
7486479	527.5091668490619	773.7495643439676	2	8	8	Asap1	204
7486480	565.5082439343411	970.7105635771152	2	8	8	Asap1	204
7486481	425.43671135299616	660.1007419256757	2	8	8	Asap1	204
7486482	379.78456552148157	683.0217371179142	2	8	8	Asap1	204
7486483	488.7583133655709	731.7483885634214	2	8	8	Asap1	204
7486484	586.4986987996202	799.9926212102384	2	8	8	Asap1	204
7486485	600.2483217675813	870.7286099234018	2	8	8	Asap1	204
7486486	386.2845418616205	721.7640920253522	2	8	8	Asap1	204
7486487	608.7500833924071	974.7084033419831	2	8	8	Asap1	204
7486488	412.5305066443986	751.7574973079303	2	8	8	Asap1	204
7486489	560.7524069177471	761.7507950038911	2	8	8	Asap1	204
7486490	601.0014802436785	972.4591162297605	2	8	8	Asap1	204
7486491	523.3328359339841	722.393037216475	2	8	8	Acsl4	204
7486492	409.459282108653	785.7663153886292	2	8	8	Acsl4	204
7486493	475.02450609786564	693.2526747272065	2	8	8	Rnmt	204
7486494	483.09831134696486	729.6275200375582	2	8	8	Ski	204
7486495	340.129435172814	916.6025099680907	2	8	8	Ski	204
7486496	455.8627506877885	974.8382385790036	2	8	8	Ski	204
7486497	430.6026233447274	622.647263054633	2	8	8	Ski	204
7486498	346.27465854666343	825.6430534112361	2	8	8	Ski	204
7486499	514.3423283927401	708.6297002773406	2	8	8	Ski	204
7486500	578.3391897309372	892.0968880905325	2	8	8	Ski	204
7486501	412.5894899834216	645.3336818415668	2	8	8	Ski	204
7486502	455.61342406127727	990.5856469285218	2	8	8	Ski	204
7486503	633.6430605281494	909.7968801911461	2	8	8	Dpy19l1	204
7486504	450.5947488551253	974.9837689351656	2	8	8	Dpy19l1	204
7486505	425.59394405674743	603.4200101585617	2	8	8	Dpy19l1	204
7486506	529.5847999536634	716.3979397369452	2	8	8	Dpy19l1	204
7486507	471.5970703416926	787.8906534763614	2	8	8	Dpy19l1	204
7486508	543.594413367523	935.1153361206007	2	8	8	Dpy19l1	204
7486509	612.8341632287023	931.6121553300108	2	8	8	Dpy19l1	204
7486510	583.5868458641254	902.3680046463702	2	8	8	Dpy19l1	204
7486511	572.5919132013785	967.359115686085	2	8	8	Dpy19l1	204
7486512	615.2305472152246	884.8306169637891	2	8	8	Dpy19l1	204
7486513	531.59580589147	928.3669295897015	2	8	8	Dpy19l1	204
7486514	568.5795399776084	967.6437268093094	2	8	8	Dpy19l1	204
7486515	507.2484499427538	1014.8222126291921	2	8	8	Dpy19l1	204
7486516	574.8353481102077	824.6051368720562	2	8	8	Copz1	204
7486517	376.1131146331023	678.1381747929734	2	8	8	Copz1	204
7486518	479.79726956038877	946.6810233037351	2	8	8	Copz1	204
7486519	384.37032587408146	888.8519905126743	2	8	8	Copz1	204
7486520	561.3348724813217	757.3671020258136	2	8	8	Copz1	204
7486521	460.5998496434316	704.630202311874	2	8	8	Copz1	204
7486522	408.8539537538999	589.9018384668452	2	8	8	Copz1	204
7486523	406.8554346586827	617.6471899053984	2	8	8	Copz1	204
7486524	354.37693306345216	925.5969811224966	2	8	8	Copz1	204
7486525	565.5872668051189	833.3540139633599	2	8	8	Copz1	204
7486526	420.6044259260554	650.3910472381912	2	8	8	Copz1	204
7486527	418.19381908194975	674.8347994313035	2	8	8	Snd1	204
7486528	569.1804624848673	960.280767142904	2	8	8	Snd1	204
7486529	375.95898419327784	869.5539897291198	2	8	8	Snd1	204
7486530	646.4145506151397	888.5395605085968	2	8	8	Snd1	204
7486531	524.9288633476621	744.318725780241	2	8	8	Snd1	204
7486532	376.9543586244563	762.3218705895357	2	8	8	Snd1	204
7486533	423.9526673086854	910.5451359808974	2	8	8	Snd1	204
7486534	492.9426249169999	946.0363296823949	2	8	8	Snd1	204
7486535	552.1776648667742	824.8041408452934	2	8	8	Snd1	204
7486536	599.9213216808607	864.0455743457866	2	8	8	Snd1	204
7486537	631.6711788261478	988.5234629410827	2	8	8	Snd1	204
7486538	605.1725530823035	914.7868869889223	2	8	8	Snd1	204
7486539	458.4395135397422	732.8234353346191	2	8	8	Snd1	204
7486540	468.3653836578117	681.5863072125065	2	8	8	Snd1	204
7486541	471.19839944346216	997.5286320790652	2	8	8	Snd1	204
7486542	567.4290016413183	918.0379147016854	2	8	8	Snd1	204
7486543	429.94078844594594	649.3385649695698	2	8	8	Snd1	204
7486544	584.4247342704242	884.2928537177387	2	8	8	Snd1	204
7486545	329.966622071459	867.8062040224016	2	8	8	Snd1	204
7486546	532.1883085402997	1000.5255862570874	2	8	8	Snd1	204
7486547	586.6717458774007	821.5532564680739	2	8	8	Snd1	204
7486548	577.6745000948737	851.5486159322371	2	8	8	Snd1	204
7486549	343.71382276475674	856.0576058690219	2	8	8	Snd1	204
7486550	383.9229786036121	670.509985477312	2	8	8	Snd1	204
7486551	540.9355539583498	968.7805299894576	2	8	8	Snd1	204
7486552	486.1850382498079	737.0715497726287	2	8	8	Snd1	204
7486553	343.96507445961674	887.0524102459026	2	8	8	Snd1	204
7486554	393.94643055904055	640.0916033098943	2	8	8	Snd1	204
7486555	412.03892200973047	644.9280145246743	2	8	8	Snd1	204
7486556	611.9181908813367	837.0495883809076	2	8	8	Snd1	204
7486557	627.9198895705889	942.0313679827179	2	8	8	Snd1	204
7486558	471.1879158883746	745.8207220036936	2	8	8	Snd1	204
7486559	380.71789114080474	798.572649364467	2	8	8	Snd1	204
7486560	414.9452939966704	697.0811993082846	2	8	8	Snd1	204
7486561	405.4553718267897	900.7975566320216	2	8	8	Snd1	204
7486562	633.6658856713746	868.7933786143323	2	8	8	Snd1	204
7486563	569.6800818377966	953.281941557074	2	8	8	Snd1	204
7486564	639.6649988516908	871.7926537194119	2	8	8	Snd1	204
7486565	597.9205314077924	837.0501715244583	2	8	8	Snd1	204
7486566	447.94990457094144	940.5391208924054	2	8	8	Snd1	204
7486567	636.9168496049132	905.5370997706104	2	8	8	Snd1	204
7486568	613.0200138144037	888.880763288296	2	8	8	Snd1	204
7486569	531.6925030928282	752.9056050653667	2	8	8	Snd1	204
7486570	559.6824602397819	970.0295502245297	2	8	8	Snd1	204
7486571	641.9161337155929	908.2864420222269	2	8	8	Snd1	204
7486572	391.6974674804705	656.0890426119291	2	8	8	Snd1	204
7486573	436.9510756007327	924.2922881681887	2	8	8	Snd1	204
7486574	370.4590247924691	848.3077781897991	2	8	8	Snd1	204
7486575	355.9618120173531	857.5568548937126	2	8	8	Snd1	204
7486576	410.6949197653947	671.5856351070536	2	8	8	Snd1	204
7486577	388.70679948133557	868.0537253135042	2	8	8	Snd1	204
7486578	653.913507699745	893.5383978332609	2	8	8	Snd1	204
7486579	435.1897733919624	646.088894754808	2	8	8	Snd1	204
7486580	433.190436659707	653.8376854243256	2	8	8	Snd1	204
7486581	548.5580114735426	755.1812901272201	2	8	8	Tomm34	204
7486582	380.3733353531158	704.8221287647767	2	8	8	Tomm34	204
7486583	654.5505888366984	913.4033324957371	2	8	8	Tomm34	204
7486584	623.3021580304759	854.1633693892456	2	8	8	Tomm34	204
7486585	427.2450065526438	639.6147812849285	2	8	8	Tomm34	204
7486586	535.558849956353	734.4349150925889	2	8	8	Tomm34	204
7486587	446.46420053312477	738.9090725811258	2	8	8	Jmjd1c	204
7486588	575.697220559015	925.1281615680266	2	8	8	Jmjd1c	204
7486589	467.96332662420843	892.1350210551491	2	8	8	Jmjd1c	204
7486590	488.6566240527675	781.5369315258301	2	8	8	Qrich1	204
7486591	379.928663550121	934.7680845055986	2	8	8	Qrich1	204
7486592	331.18324059071523	863.2806331737715	2	8	8	Qrich1	204
7486593	463.40606963882226	666.3051608551621	2	8	8	Qrich1	204
7486594	407.96682221029204	739.6416600915591	2	8	8	Qrich1	204
7486595	580.3948734262564	834.275625467018	2	8	8	Qrich1	204
7486596	486.14426399573244	704.2954774244967	2	8	8	Qrich1	204
7486597	427.9195228393403	883.2739994210212	2	8	8	Qrich1	204
7486598	390.4205606713106	762.293517712666	2	8	8	Qrich1	204
7486599	493.4764396303965	693.6303584735534	2	8	8	Qrich1	204
7486600	468.15938331119173	773.5389160658582	2	8	8	Qrich1	204
7486601	523.6512436071166	778.0361879327528	2	8	8	Qrich1	204
7486602	413.665043135511	970.539708964033	2	8	8	Fermt2	204
7486603	401.2860295693022	738.1364409779156	2	8	8	Fermt2	204
7486604	402.6667380607306	962.2916803194562	2	8	8	Fermt2	204
7486605	551.3898868016267	979.7821230869563	2	8	8	Fermt2	204
7486606	608.6251231789706	881.79787098929	2	8	8	Fermt2	204
7486607	562.6442061256569	979.4415120076825	2	8	8	Fermt2	204
7486608	634.6237357061545	962.7817455056452	2	8	8	Fermt2	204
7486609	521.9770679011262	759.808118628208	2	8	8	Fermt2	204
7486610	452.6483622642184	766.584441620356	2	8	8	Fermt2	204
7486611	576.635213769561	979.7810519624757	2	8	8	Fermt2	204
7486612	393.1940405472763	826.4948333261715	2	8	8	Bdp1	204
7486613	455.1605307098679	823.2825591391766	2	8	8	Bdp1	204
7486614	386.3371700512471	717.2161988619968	2	8	8	Bdp1	204
7486615	525.1127821732658	811.6945855994923	2	8	8	Entpd6	204
7486616	372.84465640076513	920.6720625519166	2	8	8	B3galt1	204
7486617	380.67558822328607	959.4048118744478	2	8	8	Otud4	204
7486618	385.4181045320059	809.1818579306698	2	8	8	Otud4	204
7486619	545.8866997468735	756.4343265787719	2	8	8	Otud4	204
7486620	397.67035529819015	910.6629292044767	2	8	8	Otud4	204
7486621	410.65566813120756	631.213015303248	2	8	8	Otud4	204
7486622	445.65283283675086	710.6970735911359	2	8	8	Otud4	204
7486623	466.6589816591051	936.4051893958982	2	8	8	Otud4	204
7486624	658.8726332238504	901.9029868647201	2	8	8	Otud4	204
7486625	341.68108170253487	923.6630417715041	2	8	8	Otud4	204
7486626	384.66268477359915	682.4548595971116	2	8	8	Otud4	204
7486627	361.4282051990874	939.4092884328184	2	8	8	Otud4	204
7486628	396.6595190456096	671.4181265283249	2	8	8	Otud4	204
7486629	406.4129185126458	687.5737623834602	2	8	8	Otud4	204
7486630	420.9072060959603	707.448726828293	2	8	8	Otud4	204
7486631	408.41899331509546	923.9100476485374	2	8	8	Otud4	204
7486632	482.13501730506806	753.0101029153735	2	8	8	Megf9	204
7486633	520.7419242906113	942.1636940773251	2	8	8	Megf9	204
7486634	409.0053916666752	791.9385766505584	2	8	8	Megf9	204
7486635	533.2684975646723	868.7137071105615	2	8	8	Sestd1	204
7486636	615.6614950247861	853.226991156891	2	8	8	Stk39	204
7486637	361.57652863238764	935.1262447577311	2	8	8	Stk39	204
7486638	485.6820251817839	747.9963999364533	2	8	8	Stk39	204
7486639	552.6709937194394	767.2422844597572	2	8	8	Stk39	204
7486640	411.0652059078762	703.6102117144898	2	8	8	Egln2	204
7486641	395.5646941236739	634.3734365675007	2	8	8	Egln2	204
7486642	506.8959132290356	928.4347549841696	2	8	8	Egln2	204
7486643	468.8069292502096	748.5993900995975	2	8	8	Egln2	204
7486644	405.0710302224452	804.3423424836898	2	8	8	Egln2	204
7486645	452.9013157474012	765.4642500129672	2	8	8	Egln2	204
7486646	639.4023794210672	925.2318521298455	2	8	8	Tcta	204
7486647	338.44553817357166	851.2533428837817	2	8	8	Tcta	204
7486648	454.8771702109852	908.0261839074673	2	8	8	Pdcd11	204
7486649	449.6039713596859	646.5735824230154	2	8	8	Pdcd11	204
7486650	585.0974223434467	782.5426995528076	2	8	8	Pdcd11	204
7486651	628.8451966525676	900.519140826367	2	8	8	Pdcd11	204
7486652	495.499175043846	713.8950735652203	2	8	8	Pdcd11	204
7486653	658.8403771268604	913.5153268060758	2	8	8	Pdcd11	204
7486654	537.6174252429771	1017.5023054572553	2	8	8	Pdcd11	204
7486655	602.8505879897489	914.2678931215141	2	8	8	Pdcd11	204
7486656	444.381674167343	961.766971688727	2	8	8	Pdcd11	204
7486657	440.36863865203753	677.5687838013363	2	8	8	Pdcd11	204
7486658	565.8621117430525	1013.501666849605	2	8	8	Pdcd11	204
7486659	574.8585884347998	974.5083147938464	2	8	8	Pdcd11	204
7486660	597.1294347495294	872.6491996217828	2	8	8	Dhcr24	204
7486661	415.9111417499797	902.652571090732	2	8	8	Dhcr24	204
7486662	385.41141356863284	798.6713572019407	2	8	8	Dhcr24	204
7486663	523.8956692325461	958.6382205448771	2	8	8	Dhcr24	204
7486664	591.1341462172229	953.1360140501951	2	8	8	Dhcr24	204
7486665	549.4260048250807	824.3072053962281	2	8	8	Dhcr24	204
7486666	408.16376121464907	931.6480615902207	2	8	8	Dhcr24	204
7486667	605.3797698020014	910.3925286894134	2	8	8	Dhcr24	204
7486668	441.3984645604099	721.43170358612	2	8	8	Dhcr24	204
7486669	458.4051690541695	927.8963646360634	2	8	8	Dhcr24	204
7486670	531.3940824868897	952.3889229885552	2	8	8	Dhcr24	204
7486671	522.4532642281699	880.7136940689538	2	8	8	Dhcr24	204
7486672	403.05449758686456	828.576989024582	2	8	8	Dhcr24	204
7486673	369.4749689460278	769.7409423698077	2	8	8	Dhcr24	204
7486674	401.65941314994325	814.4179911271999	2	8	8	Dhcr24	204
7486675	533.3918087004103	910.3958533282159	2	8	8	Dhcr24	204
7486676	516.3944502444702	905.6474170656511	2	8	8	Dhcr24	204
7486677	563.3837378724056	843.905579632027	2	8	8	Dhcr24	204
7486678	382.10123785112415	784.5963766113614	2	8	8	Numa1	204
7486679	490.33549926818404	855.5785824036105	2	8	8	Numa1	204
7486680	443.2283526689771	654.2974975068522	2	8	8	Numa1	204
7486681	394.47952419674704	940.2270147705577	2	8	8	Numa1	204
7486682	467.33657381930277	793.5906696665256	2	8	8	Numa1	204
7486683	427.34346636216196	789.8432592487251	2	8	8	Numa1	204
7486684	508.5551929360386	730.61428825348	2	8	8	Numa1	204
7486685	494.7708966918147	963.1867539263072	2	8	8	Dnajc11	204
7486686	533.3710923488827	768.790924478823	2	8	8	Dnajc11	204
7486687	426.88877995839823	592.8273468316402	2	8	8	Dnajc11	204
7486688	579.4990710056813	987.4193027978044	2	8	8	Zbtb44	204
7486689	375.84739673620135	808.6827869630249	2	8	8	Hace1	204
7486690	538.3270909538638	762.0718325422564	2	8	8	Heatr3	204
7486691	405.10127822620814	701.841407733357	2	8	8	Heatr3	204
7486692	350.6232520739013	901.8031802315105	2	8	8	Heatr3	204
7486693	502.3332065712274	738.0787051563892	2	8	8	Heatr3	204
7486694	642.1321087642077	880.7885246230016	2	8	8	Heatr3	204
7486695	473.60322215914573	1000.0263552459153	2	8	8	Heatr3	204
7486696	625.8014561935712	862.7935401957219	2	8	8	Heatr3	204
7486697	492.5634701354279	698.2620704594141	2	8	8	Heatr3	204
7486698	449.3568996561926	975.7826455167493	2	8	8	Heatr3	204
7486699	585.3188903252725	789.0637456339028	2	8	8	Heatr3	204
7486700	463.9873342273279	688.1196145904872	2	8	8	Heatr3	204
7486701	449.5951444619785	757.8274814200478	2	8	8	Heatr3	204
7486702	420.10635879291544	853.8093071645445	2	8	8	Heatr3	204
7486703	548.4786860450494	741.1589600026124	2	8	8	Heatr3	204
7486704	482.3355419040725	704.8366211303606	2	8	8	Heatr3	204
7486705	477.10221304356537	994.7772365237272	2	8	8	Heatr3	204
7486706	523.894720747383	764.9130628543511	2	8	8	Heatr3	204
7486707	397.6029925259012	704.8411800345208	2	8	8	Heatr3	204
7486708	556.762232803253	1001.812102522913	2	8	8	Rbm34	204
7486709	419.5261599218405	730.126698390359	2	8	8	Rbm34	204
7486710	465.77710583145915	924.5832951875377	2	8	8	Rbm34	204
7486711	620.7468888432636	966.8159162384882	2	8	8	Rbm34	204
7486712	357.2848076480878	649.6470065731519	2	8	8	Rbm34	204
7486713	481.77524278987676	952.0766613509184	2	8	8	Rbm34	204
7486714	425.191642295401	651.1328145675556	2	8	8	Iars2	204
7486715	638.3597318234605	958.2508021834966	2	8	8	Iars2	204
7486716	392.39689740460426	893.0241955609856	2	8	8	Iars2	204
7486717	570.3670523628648	883.016698221205	2	8	8	Iars2	204
7486718	374.1404734573456	709.8053377116341	2	8	8	Iars2	204
7486719	397.8951829866387	878.3297092936072	2	8	8	Capn7	204
7486720	591.5713275586235	931.0001711527408	2	8	8	Capn7	204
7486721	654.6042013722944	913.915156760079	2	8	8	Capn7	204
7486722	345.3092623853099	797.9436002198162	2	8	8	Capn7	204
7486723	393.01181841807227	660.072217469241	2	8	8	Rabggta	204
7486724	371.85890868424127	686.7450154113799	2	8	8	Midn	204
7486725	627.837856597415	917.201439080146	2	8	8	Midn	204
7486726	382.1499566435029	902.0992999790202	2	8	8	Midn	204
7486727	343.36874120760683	802.7314344047512	2	8	8	Midn	204
7486728	326.375014274288	879.472373022117	2	8	8	Midn	204
7486729	355.37156200156403	885.2200718306123	2	8	8	Midn	204
7486730	435.3596640703521	856.9695152902084	2	8	8	Midn	204
7486731	480.84778388223083	744.4817308152509	2	8	8	Midn	204
7486732	444.5995400886504	688.7408758594115	2	8	8	Midn	204
7486733	590.0859469966488	789.4700574322098	2	8	8	Midn	204
7486734	415.3513254076854	651.2473195542667	2	8	8	Midn	204
7486735	383.35373334908263	618.5032919346601	2	8	8	Midn	204
7486736	635.7767765749899	939.4152795798387	2	8	8	Midn	204
7486737	381.86929678950816	906.7158694649747	2	8	8	Midn	204
7486738	417.1013298562633	655.2466979729049	2	8	8	Midn	204
7486739	466.5223392553024	687.1483406652981	2	8	8	Sash1	204
7486740	385.29210958107	833.6265419009376	2	8	8	Sash1	204
7486741	459.4420280460945	665.4673803004648	2	8	8	Ccdc50	204
7486742	509.6967326426411	999.9192582320356	2	8	8	Ccdc50	204
7486743	628.1757626163115	870.1831491055905	2	8	8	Ccdc50	204
7486744	516.0715142987725	793.278248738657	2	8	8	Ccdc50	204
7486745	480.442988945603	776.7012447987041	2	8	8	Ccdc50	204
7486746	584.4306652689577	836.6893081583512	2	8	8	Ccdc50	204
7486747	487.68862764245813	679.4644451608007	2	8	8	Ccdc50	204
7486748	508.26049784957814	770.7114150000475	2	8	8	Lims1	204
7486749	437.63412862319797	978.3684439572494	2	8	8	Lims1	204
7486750	642.572271160735	884.3483895277474	2	8	8	Lims1	204
7486751	338.3954453316089	824.399617787248	2	8	8	Lims1	204
7486752	396.64046432343	955.6240769134768	2	8	8	Lims1	204
7486753	524.6102299340132	765.9024576035399	2	8	8	Lims1	204
7486754	604.0034799896847	941.5773525699066	2	8	8	Cramp1l	204
7486755	571.0561707744666	943.7495048001513	2	8	8	Cramp1l	204
7486756	580.8064036693615	969.4954068429937	2	8	8	Cramp1l	204
7486757	434.6595839482885	571.7864384444586	2	8	8	Polg	204
7486758	406.6763018106286	816.0074597491929	2	8	8	Polg	204
7486759	521.6559323356098	704.7651452313778	2	8	8	Polg	204
7486760	470.91532719676366	760.7609167441434	2	8	8	Polg	204
7486761	467.33305018118864	681.8388026972774	2	8	8	Polg	204
7486762	384.7373266122589	762.4823234816088	2	8	8	Eif2ak4	204
7486763	388.573066757096	942.3879857106785	2	8	8	Ryr1	204
7486764	437.9265138545178	972.1259498300518	2	8	8	Smg5	204
7486765	612.3990774429933	964.6226492967742	2	8	8	Smg5	204
7486766	454.1688321051334	771.6568409887084	2	8	8	Smg5	204
7486767	320.9426858688118	890.6416809240968	2	8	8	Smg5	204
7486768	501.909196143526	687.4187567312962	2	8	8	Smg5	204
7486769	382.7954048034897	659.9408208133124	2	8	8	Smg5	204
7486770	384.01604489992854	712.0363528901154	2	8	8	Smg5	204
7486771	623.8971885305136	960.622967127436	2	8	8	Smg5	204
7486772	420.33762957934306	700.2587202398239	2	8	8	Smg5	204
7486773	421.855597336973	608.7201982758338	2	8	8	Tnks	204
7486774	494.5978135943027	703.452568435611	2	8	8	Tnks	204
7486775	597.8402876321602	929.1632898306768	2	8	8	Tnks	204
7486776	562.5992244538527	1019.4005171195959	2	8	8	Tnks	204
7486777	395.116013713982	771.9456524840233	2	8	8	Tnks	204
7486778	386.6152568127911	717.7044757088245	2	8	8	Tnks	204
7486779	554.3407328830324	762.4410707296711	2	8	8	Tnks	204
7486780	362.37635208426303	908.4255438264402	2	8	8	Tnks	204
7486781	507.8477827472565	756.6937542226937	2	8	8	Tnks	204
7486782	607.5893315771254	944.9104657354833	2	8	8	Tnks	204
7486783	514.0946864366048	700.7022839757244	2	8	8	Tnks	204
7486784	500.5966075174247	696.4534351470893	2	8	8	Tnks	204
7486785	421.4904620393081	604.7656966806708	2	8	8	Tnks	204
7486786	571.178812066481	948.8336423957712	2	8	8	Rnft1	204
7486787	403.45039055288356	785.1187504854963	2	8	8	Rnft1	204
7486788	595.4262140967285	985.0764178719216	2	8	8	Rnft1	204
7486789	398.2061459358619	898.3496816040512	2	8	8	Rnft1	204
7486790	623.4200103065093	951.5809153066259	2	8	8	Rnft1	204
7486791	538.4058033007042	1027.806986298488	2	8	8	Scamp2	204
7486792	547.4027146570287	897.3240601800607	2	8	8	Scamp2	204
7486793	489.36544062080685	704.2395425776664	2	8	8	Dsel	204
7486794	481.6113564769092	844.1089664399163	2	8	8	Dsel	204
7486795	443.21588408316063	654.0130798152982	2	8	8	Dscr3	204
7486796	467.59834501243523	785.2153000962678	2	8	8	Sptlc2	204
7486797	455.60368647577826	858.4551873727745	2	8	8	Sptlc2	204
7486798	604.0864707446137	948.1847966062688	2	8	8	Sptlc2	204
7486799	475.856795497609	982.1861333811934	2	8	8	Sptlc2	204
7486800	477.2524706241784	1001.6443169425335	2	8	8	Rmi1	204
7486801	610.9770940073709	910.1546146491269	2	8	8	Rmi1	204
7486802	479.7440368325103	779.4309330397983	2	8	8	Rmi1	204
7486803	391.5756858902181	628.8407403998369	2	8	8	Atg7	204
7486804	387.5646178924785	929.8913020145866	2	8	8	Atg7	204
7486805	624.8232326691983	871.3158297351068	2	8	8	Zfp598	204
7486806	377.8471868464495	788.4290839849731	2	8	8	Zfp598	204
7486807	504.8323702205133	936.6453893813208	2	8	8	Zfp598	204
7486808	530.8158788529696	721.4328572876163	2	8	8	Zfp598	204
7486809	430.83251004806175	695.4430264624356	2	8	8	Zfp598	204
7486810	618.8118018056336	936.8891137428265	2	8	8	Zfp598	204
7486811	536.8289469531721	979.6358738809977	2	8	8	Zfp598	204
7486812	559.0653048108758	803.6664317093628	2	8	8	Zfp598	204
7486813	590.8123537276069	854.6554857591075	2	8	8	Zfp598	204
7486814	457.5157316260129	747.0158964115543	2	8	8	Zfp598	204
7486815	345.91310303286997	797.3904059256816	2	8	8	Zfp598	204
7486816	521.8163800257238	700.6870676926642	2	8	8	Zfp598	204
7486817	601.5598406927456	844.6566988684987	2	8	8	Zfp598	204
7486818	437.27697895573	903.7032687667453	2	8	8	Zbtb33	204
7486819	426.30953139941704	964.2196057093482	2	8	8	Zbtb33	204
7486820	618.6447005804334	920.6165615314112	2	8	8	Mcph1	204
7486821	377.69200168328007	818.1477606676435	2	8	8	Mcph1	204
7486822	388.19262789513135	891.6317044351881	2	8	8	Mcph1	204
7486823	636.6398824511264	895.3712469401374	2	8	8	Mcph1	204
7486824	504.823217137721	767.789920972275	2	8	8	Jmjd6	204
7486825	640.5540876546713	931.504305469547	2	8	8	Jmjd6	204
7486826	398.59246365738716	754.2964319859578	2	8	8	Jmjd6	204
7486827	411.33111070557527	744.422135840505	2	8	8	Cryz	204
7486828	648.1610103761442	877.0742496689453	2	8	8	Tnip2	204
7486829	539.2503481836652	939.4739733656556	2	8	8	Prr14	204
7486830	560.7349608661552	772.447983566066	2	8	8	Prr14	204
7486831	399.7740096571741	872.2401798649332	2	8	8	Prr14	204
7486832	478.795101254627	707.6659418871141	2	8	8	Brat1	204
7486833	389.77825887446704	821.123797422456	2	8	8	Brat1	204
7486834	569.7904681598338	858.4664769403302	2	8	8	Usp30	204
7486835	582.997885302864	979.9610662823482	2	8	8	Usp30	204
7486836	512.5099095633107	754.7498872073518	2	8	8	Usp30	204
7486837	371.2842628041425	864.7309716698868	2	8	8	Usp30	204
7486838	484.8137673308149	1002.5954553486689	2	8	8	Sfxn5	204
7486839	657.7645855530287	898.648737355158	2	8	8	Tyw3	204
7486840	463.8037920078485	691.5705878100229	2	8	8	Pm20d2	204
7486841	465.4940563048321	706.0942300303433	2	8	8	Kcns3	204
7486842	372.5849704818713	927.568668238122	2	8	8	Elp4	204
7486843	609.5131970402889	833.2613698846449	2	8	8	Elp4	204
7486844	409.9278864123687	762.0228634274083	2	8	8	Tulp3	204
7486845	364.6848085094783	729.7803749172242	2	8	8	Tulp3	204
7486846	374.6855187855048	796.5179571537178	2	8	8	Tulp3	204
7486847	565.2467024380466	944.6799105821046	2	8	8	Tulp3	204
7486848	401.92650719053245	687.0366822222784	2	8	8	Tulp3	204
7486849	526.9055079937078	727.2746969837569	2	8	8	Tulp3	204
7486850	548.9088140772715	920.9889770420701	2	8	8	Tulp3	204
7486851	441.92674543657205	884.9994904317529	2	8	8	Tulp3	204
7486852	403.92632984276213	691.7857578591066	2	8	8	Tulp3	204
7486853	496.4185008580953	937.4163333728507	2	8	8	Bcl9l	204
7486854	366.4380803194488	747.7071817566612	2	8	8	Bcl9l	204
7486855	393.3823669281819	840.9991199243015	2	8	8	Bcl9l	204
7486856	427.6826538132601	962.1636120960292	2	8	8	Bcl9l	204
7486857	596.3974819282071	884.6735744841462	2	8	8	Bcl9l	204
7486858	540.4119993443552	1005.4017722502457	2	8	8	Bcl9l	204
7486859	443.37513317751205	944.6459688018282	2	8	8	Bcl9l	204
7486860	408.3253912672823	699.5566658331148	2	8	8	Lzts2	204
7486861	433.3250161581443	844.5304671809353	2	8	8	Lzts2	204
7486862	580.3462566617031	788.3321541975632	2	8	8	Lzts2	204
7486863	615.0447141363722	904.2648648834951	2	8	8	Lzts2	204
7486864	445.3206618631766	763.7943210839157	2	8	8	Lzts2	204
7486865	505.0595689550661	742.2964117118761	2	8	8	Lzts2	204
7486866	397.83177819601235	864.777869301672	2	8	8	Lzts2	204
7486867	445.07267763524055	664.8971014225814	2	8	8	Lzts2	204
7486868	345.83964881990414	818.787403080447	2	8	8	Lzts2	204
7486869	466.3152672932934	702.304524536221	2	8	8	Lzts2	204
7486870	455.8833137449556	1046.161852825403	2	8	8	Lzts2	204
7486871	586.7273319988981	817.8833452615822	2	8	8	Uevld	204
7486872	449.5915111903708	769.286703648554	2	8	8	Pknox1	204
7486873	616.589371551145	876.5805256263175	2	8	8	Mttp	204
7486874	372.80749574829474	902.2183469748522	2	8	8	Gucy1a3	204
7486875	418.18054807911375	584.9153669503596	2	8	8	Rara	204
7486876	352.70138124942713	945.6158030752906	2	8	8	Rara	204
7486877	578.4269861345244	865.4082754534656	2	8	8	Crhr1	204
7486878	386.73503005186944	636.6256100576428	2	8	8	Cdk20	204
7486879	479.3979641185305	906.4019522942028	2	8	8	Slc44a2	204
7486880	373.9965000650827	758.2035924287076	2	8	8	Slc44a2	204
7486881	624.2206767839031	901.5268222377304	2	8	8	Apex2	204
7486882	434.08191029076715	903.9509714511896	2	8	8	Foxp4	204
7486883	565.0630583146135	1004.1788455082356	2	8	8	Foxp4	204
7486884	403.0892195018835	956.6930434223711	2	8	8	Foxp4	204
7486885	459.81914262260045	679.7386629781442	2	8	8	Foxp4	204
7486886	505.3199486384413	911.6970006193967	2	8	8	Foxp4	204
7486887	502.8157879227108	788.7182791555424	2	8	8	Foxp4	204
7486888	483.0683267168336	765.722981921004	2	8	8	Foxp4	204
7486889	346.79200270319325	788.1660383092835	2	8	8	Zbtb8a	204
7486890	359.2916184740351	881.3990506208924	2	8	8	Zbtb8a	204
7486891	543.7049172319647	923.4860451356068	2	8	8	Tacr3	204
7486892	410.31482823394936	716.3232004909428	2	8	8	Tacr3	204
7486893	453.68777347031636	676.621633279861	2	8	8	Agbl5	204
7486894	491.5021665078016	948.7244429938107	2	8	8	Col5a1	204
7486895	452.5005184324604	714.5218019066893	2	8	8	Col5a1	204
7486896	532.7411650858797	874.7372732351282	2	8	8	Col5a1	204
7486897	558.4886157901824	937.4740096012728	2	8	8	Col5a1	204
7486898	493.499504736017	892.4853658333333	2	8	8	Col5a1	204
7486899	496.7531320431787	999.4643248105275	2	8	8	Col5a1	204
7486900	418.7581668068355	966.0408007743378	2	8	8	Col5a1	204
7486901	479.00490505848086	956.9733090995142	2	8	8	Col5a1	204
7486902	517.7477025463108	965.9700230019821	2	8	8	Col5a1	204
7486903	507.7429722446983	797.0034600478193	2	8	8	Col5a1	204
7486904	525.7474834488198	999.9630591383947	2	8	8	Col5a1	204
7486905	430.79017696152846	762.500600005541	2	8	8	Col5a1	204
7486906	458.7574971481437	921.9809594743506	2	8	8	Col5a1	204
7486907	431.7635671347924	941.9781173269737	2	8	8	Col5a1	204
7486908	596.7275679640981	847.4900867041085	2	8	8	Col5a1	204
7486909	562.9868468528091	914.4783298162652	2	8	8	Col5a1	204
7486910	589.7333671178042	959.4684663166208	2	8	8	Col5a1	204
7486911	526.7416656578087	857.7408342842891	2	8	8	Col5a1	204
7486912	476.75474584993526	941.2264662860483	2	8	8	Col5a1	204
7486913	517.7406794175113	788.5047470240252	2	8	8	Col5a1	204
7486914	488.7500840653844	882.7374497244731	2	8	8	Col5a1	204
7486915	487.7506009927919	890.9858731318694	2	8	8	Col5a1	204
7486916	571.7851903784151	877.8152457187323	2	8	8	Stab1	204
7486917	591.2872967989149	793.440406792267	2	8	8	Lmnb1	204
7486918	378.06518144572505	714.211119857288	2	8	8	Lmnb1	204
7486919	479.8115195568222	977.4181815729148	2	8	8	Lmnb1	204
7486920	602.5432108938339	969.6640934061762	2	8	8	Lmnb1	204
7486921	462.05580157144254	782.4475381542692	2	8	8	Lmnb1	204
7486922	452.83724580696963	682.4555867499867	2	8	8	Lmnb1	204
7486923	606.5407442797812	925.6703736032093	2	8	8	Lmnb1	204
7486924	331.581075624965	926.4320140265344	2	8	8	Lmnb1	204
7486925	557.7940584593541	836.4355214882655	2	8	8	Lmnb1	204
7486926	402.8175646539954	854.4395337682663	2	8	8	Lmnb1	204
7486927	380.82248793199403	894.43458106483	2	8	8	Lmnb1	204
7486928	439.302038909419	615.9729317942082	2	8	8	Lmnb1	204
7486929	424.1893345343512	652.766137256542	2	8	8	Lmnb1	204
7486930	546.5421130289922	752.1983902410184	2	8	8	Lmnb1	204
7486931	474.80715089735816	857.4360051366298	2	8	8	Lmnb1	204
7486932	430.56215934876127	823.4428851767163	2	8	8	Lmnb1	204
7486933	568.85358105985	967.3858365082536	2	8	8	Lmnb1	204
7486934	396.8106558658509	672.4664462053089	2	8	8	Lmnb1	204
7486935	408.0622385568422	748.4548283787967	2	8	8	Lmnb1	204
7486936	421.3081166772042	697.2117707758902	2	8	8	Lmnb1	204
7486937	609.7862943694637	832.6838498491145	2	8	8	Lmnb1	204
7486938	623.8220300108292	886.4161143820352	2	8	8	Lmnb1	204
7486939	389.5628243416455	698.2130162363692	2	8	8	Lmnb1	204
7486940	387.57192503474926	904.4328466699127	2	8	8	Lmnb1	204
7486941	626.5394825895104	964.9137671081578	2	8	8	Lmnb1	204
7486942	399.30938862803384	651.4694319814691	2	8	8	Lmnb1	204
7486943	379.57040593459743	841.4424253455061	2	8	8	Lmnb1	204
7486944	490.56084023131365	998.4146634754857	2	8	8	Lmnb1	204
7486945	472.3131040777567	988.4169037370991	2	8	8	Lmnb1	204
7486946	480.8585295951798	845.4056512689845	2	8	8	Lmnb1	204
7486947	487.992752130289	861.3765125020956	2	8	8	Slc29a1	204
7486948	451.1089973747086	762.6769287721277	2	8	8	Slc29a1	204
7486949	560.3791260237055	954.1454541748363	2	8	8	Slc29a1	204
7486950	561.2361704420418	997.5994621374398	2	8	8	Slc29a1	204
7486951	496.9951872461097	948.8608499651859	2	8	8	Slc29a1	204
7486952	421.75704767840296	922.3688762481918	2	8	8	Slc29a1	204
7486953	501.7400426979266	854.6270717008742	2	8	8	Slc29a1	204
7486954	413.13703193604675	692.3088930188918	2	8	8	Ccdc171	204
7486955	409.21580677414636	890.5469656274659	2	8	8	Lancl3	204
7486956	444.962624793014	906.5224961367038	2	8	8	Lancl3	204
7486957	464.9978652033928	885.2985700851916	2	8	8	Cldn1	204
7486958	387.4919559807106	968.6455395525786	2	8	8	Sgsh	204
7486959	406.7978983128596	616.852430621445	2	8	8	Kank2	204
7486960	649.7288914481346	931.4708681375312	2	8	8	Kank2	204
7486961	569.7424434590587	903.9782298859661	2	8	8	Kank2	204
7486962	614.3253454937329	975.2937520354103	2	8	8	Fhod1	204
7486963	512.5933120511457	963.7991039082744	2	8	8	Fhod1	204
7486964	369.414974900079	871.3102014764227	2	8	8	Ccdc158	204
7486965	608.967838460413	880.5569453301099	2	8	8	Ccdc158	204
7486966	616.6583558527627	897.8423568417364	2	8	8	Armc4	204
7486967	415.5151326498419	651.9627780407428	2	8	8	Mypn	204
7486968	538.0392639003085	811.3454734855067	2	8	8	Mypn	204
7486969	407.3026916031132	721.6079049425131	2	8	8	Mypn	204
7486970	440.34442658570373	968.0423207562259	2	8	8	Mroh5	204
7486971	574.9695797288714	873.3214884023928	2	8	8	Tnfsf8	204
7486972	410.1026484400652	920.2503119178273	2	8	8	Angptl2	204
7486973	513.5806374686755	885.505518815862	2	8	8	Angptl2	204
7486974	582.567423348677	937.9933907766024	2	8	8	Angptl2	204
7486975	440.5946999229344	833.0176875826977	2	8	8	Angptl2	204
7486976	576.0678298850257	889.0036492599165	2	8	8	Angptl2	204
7486977	530.8877813831936	752.8596144261213	2	8	8	Angptl2	204
7486978	357.3620332873883	843.0172352213858	2	8	8	Angptl2	204
7486979	458.09253367117003	907.5020236060874	2	8	8	Angptl2	204
7486980	478.58785412424913	885.756120007065	2	8	8	Angptl2	204
7486981	538.5774181765217	987.4840383375788	2	8	8	Angptl2	204
7486982	572.568126614271	866.5083158351204	2	8	8	Angptl2	204
7486983	525.5766796778255	806.7715014125064	2	8	8	Angptl2	204
7486984	512.8303555731229	862.760205607525	2	8	8	Angptl2	204
7486985	568.8210272169013	979.4851102659287	2	8	8	Angptl2	204
7486986	428.3472590539527	835.0175397089671	2	8	8	Angptl2	204
7486987	550.8208836853113	773.0279803214771	2	8	8	Angptl2	204
7486988	503.3329127558283	892.2543143922661	2	8	8	Angptl2	204
7486989	384.2179475268451	687.1390413015057	2	8	8	Scn10a	204
7486990	554.7821616100232	949.7005453226272	2	8	8	Sphk1	204
7486991	555.7837808037398	987.1938211093803	2	8	8	Sphk1	204
7486992	473.7922130307373	859.7203691271764	2	8	8	Sphk1	204
7486993	481.7873570752495	787.9826947602296	2	8	8	Sphk1	204
7486994	488.0453519799139	977.6987769438177	2	8	8	Sphk1	204
7486995	540.0268941224649	784.7304941697342	2	8	8	Sphk1	204
7486996	465.6034834347706	941.6933662820611	2	8	8	Apobec4	204
7486997	598.4132622628987	956.9249687565018	2	8	8	Itgb6	204
7486998	435.04417010226535	632.8213904307273	2	8	8	Mettl21e	204
7486999	470.8931512522745	756.9052378029462	2	8	8	Atp12a	204
7487000	589.4195938348021	987.1185326625679	2	8	8	Tktl1	204
7487001	612.2148820532508	888.7299590865658	2	8	8	Tktl1	204
7487002	397.46147790663	959.7307915807513	2	8	8	Arhgef38	204
7487003	647.6694164585488	885.4819272526602	2	8	8	Arhgef38	204
7487004	363.4731037542289	783.1575110620774	2	8	8	Lox	204
7487005	567.7043391494248	973.8694361461363	2	8	8	Lox	204
7487006	620.9474012963778	985.6149006783829	2	8	8	Lox	204
7487007	472.7163248142088	945.6285475545003	2	8	8	Lox	204
7487008	530.7009893625576	813.894153553978	2	8	8	Lox	204
7487009	451.9583133534024	742.4085625014912	2	8	8	Lox	204
7487010	580.6970526244205	872.3831602742003	2	8	8	Lox	204
7487011	392.70905002832495	599.1821053849355	2	8	8	Lox	204
7487012	560.703824751308	945.6238145321776	2	8	8	Lox	204
7487013	315.73330141268013	846.651054267362	2	8	8	Lox	204
7487014	595.7018379957522	922.8665039388401	2	8	8	Lox	204
7487015	530.7104526475491	989.6191780310644	2	8	8	Lox	204
7487016	530.3969739319275	931.6652152830225	2	8	8	Lox	204
7487017	471.7127310524644	876.1384374624156	2	8	8	Lox	204
7487018	453.7062845077623	709.1631577377361	2	8	8	Lox	204
7487019	617.6958544236049	873.207650774415	2	8	8	Lox	204
7487020	447.72165579815993	978.8751525809732	2	8	8	Lox	204
7487021	466.96061712697747	824.6460529007093	2	8	8	Lox	204
7487022	562.7013355008417	904.6295308564308	2	8	8	Lox	204
7487023	483.7046749994255	757.9046055568149	2	8	8	Lox	204
7487024	513.7126522950495	985.6206605495995	2	8	8	Lox	204
7487025	576.049148946597	793.6788068451104	2	8	8	Lox	204
7487026	437.0743570216344	924.672140317121	2	8	8	Lox	204
7487027	519.7126067832021	1000.6182071509922	2	8	8	Lox	204
7487028	549.706355377373	963.6218493289199	2	8	8	Lox	204
7487029	548.209588999455	1019.6139754372957	2	8	8	Lox	204
7487030	550.1980497112113	810.6435746868262	2	8	8	Lox	204
7487031	599.6917847510114	825.1388278677861	2	8	8	Lox	204
7487032	590.7009617591872	971.6185078014377	2	8	8	Lox	204
7487033	481.71615172006125	966.3751355755717	2	8	8	Lox	204
7487034	501.71296121577626	959.874974559249	2	8	8	Lox	204
7487035	429.9625919902234	763.6567077377875	2	8	8	Lox	204
7487036	502.7056630921244	826.6438375183129	2	8	8	Lox	204
7487037	462.71672831970204	926.8817322166096	2	8	8	Lox	204
7487038	427.461477229196	735.6608216954244	2	8	8	Lox	204
7487039	572.7007805350086	920.876668215722	2	8	8	Lox	204
7487040	451.4698468925944	954.628422760072	2	8	8	Lox	204
7487041	530.6947794747934	698.4105238013378	2	8	8	Lox	204
7487042	532.6997102425031	795.3966824689531	2	8	8	Lox	204
7487043	583.7018265851992	969.3691787191876	2	8	8	Lox	204
7487044	430.97367881128025	971.6270913680858	2	8	8	Lox	204
7487045	525.6674802635524	951.2909515804791	2	8	8	Lox	204
7487046	541.6997007227649	819.1427996367875	2	8	8	Lox	204
7487047	386.71939744619294	775.6573208569193	2	8	8	Lox	204
7487048	543.710496205409	1025.113430557217	2	8	8	Lox	204
7487049	443.96811176976155	902.8861604675666	2	8	8	Lox	204
7487050	450.7095535105319	761.655867305237	2	8	8	Lox	204
7487051	617.6950047733172	932.3726504744664	2	8	8	Lox	204
7487052	567.702023662954	930.6255687343053	2	8	8	Lox	204
7487053	574.6989855346749	892.6305899983277	2	8	8	Lox	204
7487054	641.43958222175	893.8768164923779	2	8	8	Lox	204
7487055	562.70053368202	889.8816094904171	2	8	8	Lox	204
7487056	525.7114806381163	995.3686467343249	2	8	8	Lox	204
7487057	441.7098369330225	743.1589705889392	2	8	8	Lox	204
7487058	503.7132199132303	970.123394470313	2	8	8	Lox	204
7487059	507.21339654296924	981.6215805365508	2	8	8	Lox	204
7487060	544.9480853484664	797.6456929684041	2	8	8	Lox	204
7487061	620.6967003741073	971.6168942711004	2	8	8	Lox	204
7487062	582.4530137277835	987.6166894873447	2	8	8	Lox	204
7487063	609.9462526585276	935.3726049496389	2	8	8	Lox	204
7487064	558.2025211815812	914.6283524416293	2	8	8	Lox	204
7487065	590.6961798988668	882.8810978519541	2	8	8	Lox	204
7487066	571.2037798054769	972.6194337361591	2	8	8	Lox	204
7487067	558.4513904449611	894.6311692151562	2	8	8	Lox	204
7487068	599.1973284328851	926.6244618982998	2	8	8	Lox	204
7487069	514.4630812135704	995.3692207884206	2	8	8	Lox	204
7487070	553.9554124280746	957.6224815222107	2	8	8	Lox	204
7487071	568.0390781009904	900.5382862348938	2	8	8	Lox	204
7487072	478.95512628649317	753.9054428947361	2	8	8	Lox	204
7487073	578.9913168873319	868.2984784212007	2	8	8	Lox	204
7487074	555.4545376565585	945.3740965485536	2	8	8	Lox	204
7487075	527.2076238093099	927.6281731561099	2	8	8	Lox	204
7487076	620.9177316053267	865.9827139542733	2	8	8	St6galnac5	204
7487077	607.9189458660483	830.2400571237714	2	8	8	St6galnac5	204
7487078	436.07599969165886	655.029315277063	2	8	8	Sh3glb2	204
7487079	430.5828341448865	984.224856307876	2	8	8	Sh3glb2	204
7487080	440.3261359661314	700.2717473031661	2	8	8	Sh3glb2	204
7487081	438.82578207768705	669.7768228363318	2	8	8	Sh3glb2	204
7487082	355.564736479932	896.6424681539738	2	8	8	Trio	204
7487083	623.2810714532811	957.123085628737	2	8	8	Trio	204
7487084	396.2995701152258	662.9223174054143	2	8	8	Trio	204
7487085	349.5677443244341	948.8856534206298	2	8	8	Trio	204
7487086	477.5518286274536	982.6257623134087	2	8	8	Trio	204
7487087	436.0861788653596	991.7412969047672	2	8	8	Trio	204
7487088	387.05264481675164	707.9166538669912	2	8	8	Trio	204
7487089	354.6771920235326	857.0963617971219	2	8	8	Trio	204
7487090	359.56340288232735	876.644979705981	2	8	8	Trio	204
7487091	503.03781884118825	728.4090307265404	2	8	8	Trio	204
7487092	376.64485482054647	685.6497233770388	2	8	8	Trio	204
7487093	407.41154787473766	653.7742041235721	2	8	8	Trio	204
7487094	568.0818459232189	966.6302585199176	2	8	8	Stx7	204
7487095	376.1129223687844	886.9029153161364	2	8	8	Stx7	204
7487096	409.59954192378143	718.6817194236605	2	8	8	Stx7	204
7487097	535.7149977885865	933.9178864693736	2	8	8	Stx7	204
7487098	442.33959981366746	624.4472370646426	2	8	8	Stx7	204
7487099	391.1043040381605	750.6767877331248	2	8	8	Stx7	204
7487100	560.5807181882268	910.640635003416	2	8	8	Stx7	204
7487101	370.92407224043393	715.2530415531138	2	8	8	Kif2a	204
7487102	577.9046392344391	952.4545725106848	2	8	8	Kif2a	204
7487103	521.1486200939554	680.2503121471983	2	8	8	Kif2a	204
7487104	554.8137981136855	905.3731871187449	2	8	8	Rab24	204
7487105	408.845537078024	931.8761925233804	2	8	8	Rab24	204
7487106	580.8104910409479	941.1142902942893	2	8	8	Rab24	204
7487107	457.82500374251566	752.6604458513785	2	8	8	Rab24	204
7487108	492.07714630107466	911.1256466883766	2	8	8	Rab24	204
7487109	559.9679391128907	838.5605199601839	2	8	8	Adprh	204
7487110	373.9950243182454	829.8192688631096	2	8	8	Adprh	204
7487111	480.97602525018624	749.8267601054192	2	8	8	Adprh	204
7487112	600.7167897466106	959.2910710590295	2	8	8	Adprh	204
7487113	508.97749186854577	889.055100605461	2	8	8	Adprh	204
7487114	520.980308836397	1002.787840221029	2	8	8	Adprh	204
7487115	369.2439566134455	785.8259572896945	2	8	8	Adprh	204
7487116	337.9996713815419	813.5731414779491	2	8	8	Adprh	204
7487117	587.2183100923785	947.5433575183936	2	8	8	Adprh	204
7487118	351.7496689217245	864.315095500952	2	8	8	Adprh	204
7487119	542.661100972249	812.7269202845729	2	8	8	Usp2	204
7487120	460.97015212675046	990.0288117127479	2	8	8	Nap1l4	204
7487121	465.1408788735148	717.4521651543888	2	8	8	Nap1l4	204
7487122	410.97447908551567	927.7924400961145	2	8	8	Nap1l4	204
7487123	371.2786275939912	776.0770601559306	2	8	8	Nap1l4	204
7487124	538.4561143066735	973.7765996408468	2	8	8	Nap1l4	204
7487125	647.6825383355812	891.0334396945611	2	8	8	Nap1l4	204
7487126	457.9642678191161	891.045560291586	2	8	8	Nap1l4	204
7487127	512.212848408827	1010.0221933027303	2	8	8	Nap1l4	204
7487128	522.7049215310255	914.0375855737472	2	8	8	Nap1l4	204
7487129	329.48815597341934	928.0475967266617	2	8	8	Nap1l4	204
7487130	380.4817980367291	962.0386471184421	2	8	8	Nap1l4	204
7487131	587.9441157336662	915.0332563888018	2	8	8	Nap1l4	204
7487132	385.643139404167	904.2949540069156	2	8	8	Nap1l4	204
7487133	572.4443048738449	878.0404218133801	2	8	8	Nap1l4	204
7487134	416.21298553858514	761.0699898951458	2	8	8	Nap1l4	204
7487135	358.6133351889241	768.079200378812	2	8	8	Nap1l4	204
7487136	473.19945569864024	698.5768319577114	2	8	8	Nap1l4	204
7487137	565.448865315489	931.0320026290087	2	8	8	Nap1l4	204
7487138	627.4332446934051	848.7918273768219	2	8	8	Nap1l4	204
7487139	635.937812043223	942.0256697219369	2	8	8	Nap1l4	204
7487140	345.2268462009014	792.0693440839194	2	8	8	Nap1l4	204
7487141	572.4455199239549	897.0372431368929	2	8	8	Nap1l4	204
7487142	413.0004096426484	708.9519935976866	2	8	8	Arid1a	204
7487143	582.7236601120297	825.421392530623	2	8	8	Arid1a	204
7487144	399.75205049426864	690.9560804018548	2	8	8	Arid1a	204
7487145	431.6731037209667	757.3587870713071	2	8	8	Arid1a	204
7487146	543.3288878848007	788.4653782526192	2	8	8	Arid1a	204
7487147	581.4744800061904	837.6690925421863	2	8	8	Arid1a	204
7487148	511.7160446557773	773.5327531792416	2	8	8	Aftph	204
7487149	425.72606521856596	620.0724329171969	2	8	8	Aftph	204
7487150	482.7227486580474	777.2836596334242	2	8	8	Aftph	204
7487151	377.88843832525566	662.3286696475529	2	8	8	Fbxo25	204
7487152	491.89453003902815	988.7713581616122	2	8	8	Fbxo25	204
7487153	594.1193984461065	852.534567040753	2	8	8	Fbxo25	204
7487154	366.6587180035389	923.2901215917559	2	8	8	Fbxo25	204
7487155	375.8926578880335	717.3205229425554	2	8	8	Fbxo25	204
7487156	420.7376558058578	924.2739025296933	2	8	8	Actn1	204
7487157	511.9613914133941	721.0624072850742	2	8	8	Actn1	204
7487158	630.1934821036646	895.5221385374259	2	8	8	Actn1	204
7487159	460.22158401695754	708.8168461067651	2	8	8	Actn1	204
7487160	553.3010472308006	1014.481360687187	2	8	8	Actn1	204
7487161	526.4616988345133	811.0433284737408	2	8	8	Actn1	204
7487162	479.7168489408492	688.3203343379107	2	8	8	Actn1	204
7487163	529.4695322010004	1039.2462364526855	2	8	8	Actn1	204
7487164	371.74316616509014	800.3012297041853	2	8	8	Actn1	204
7487165	600.7015538412234	950.5118859100163	2	8	8	Actn1	204
7487166	390.487090533754	740.5628690205355	2	8	8	Actn1	204
7487167	382.73511260658745	643.833044970921	2	8	8	Actn1	204
7487168	647.6916170594218	943.0116857975217	2	8	8	Actn1	204
7487169	424.47990297837555	735.0627368360708	2	8	8	Actn1	204
7487170	421.23546025834924	867.2856275728304	2	8	8	Actn1	204
7487171	335.75427862911727	901.0318384278704	2	8	8	Actn1	204
7487172	550.9613917251991	938.2662422356227	2	8	8	Actn1	204
7487173	402.23206886112587	669.5770605587634	2	8	8	Actn1	204
7487174	585.9491350146684	801.293146321611	2	8	8	Actn1	204
7487175	385.6639351862057	939.1652318986547	2	8	8	Actn1	204
7487176	489.21752066726026	760.5551231948523	2	8	8	Actn1	204
7487177	457.4818607067986	972.0127454189551	2	8	8	Actn1	204
7487178	469.64997679281913	911.2666383839537	2	8	8	Actn1	204
7487179	547.2059471272574	770.0510186535943	2	8	8	Actn1	204
7487180	388.99324015228046	898.5304241631479	2	8	8	Actn1	204
7487181	460.7198166060321	664.5759100800794	2	8	8	Actn1	204
7487182	569.9588478871841	975.757836432409	2	8	8	Actn1	204
7487183	369.74278103330323	779.055692341637	2	8	8	Actn1	204
7487184	567.4566596828668	902.772939680611	2	8	8	Actn1	204
7487185	416.0948678264172	700.6568515614163	2	8	8	Actn1	204
7487186	495.9650383681122	730.3110782681979	2	8	8	Actn1	204
7487187	603.1989207611258	891.5239350712837	2	8	8	Actn1	204
7487188	562.7096120378526	956.2620787941689	2	8	8	Actn1	204
7487189	349.2489833317764	832.0455625090369	2	8	8	Actn1	204
7487190	499.72315156498433	972.511083848266	2	8	8	Actn1	204
7487191	365.74181887213103	730.3158573066376	2	8	8	Actn1	204
7487192	368.24813888809786	915.0277771481797	2	8	8	Actn1	204
7487193	376.73713524384044	665.078895782952	2	8	8	Actn1	204
7487194	389.489823771867	808.2989414041986	2	8	8	Actn1	204
7487195	605.2909269931891	907.9305399155141	2	8	8	Actn1	204
7487196	370.7461164180852	875.0358982727846	2	8	8	Actn1	204
7487197	447.3211137740548	920.2655249216054	2	8	8	Actn1	204
7487198	551.7061051285012	800.544563987823	2	8	8	Actn1	204
7487199	393.7370702458582	757.5592035441599	2	8	8	Actn1	204
7487200	610.9460155784225	856.7808303022235	2	8	8	Actn1	204
7487201	431.22523157003496	645.3309561074732	2	8	8	Actn1	204
7487202	576.9496735506563	766.3006519474297	2	8	8	Actn1	204
7487203	499.2162683665867	782.0503196002884	2	8	8	Actn1	204
7487204	406.9805351593344	654.5799763598245	2	8	8	Actn1	204
7487205	581.4548096696382	930.2667509419032	2	8	8	Actn1	204
7487206	402.8508668354146	645.7878249035557	2	8	8	Actn1	204
7487207	341.9994618463854	804.3015294311106	2	8	8	Actn1	204
7487208	360.25066643803353	939.0231357226457	2	8	8	Actn1	204
7487209	646.0525627031881	887.9436867817936	2	8	8	Actn1	204
7487210	522.4601620548642	746.3067910496002	2	8	8	Actn1	204
7487211	381.66671288630874	916.9344864353715	2	8	8	Actn1	204
7487212	595.7031672758571	966.0088704500373	2	8	8	Actn1	204
7487213	507.7225543012492	1000.2550522253867	2	8	8	Actn1	204
7487214	549.9572284966603	820.5405380044496	2	8	8	Actn1	204
7487215	376.7480228051477	960.518090644043	2	8	8	Actn1	204
7487216	523.2197983865906	1011.2522382138964	2	8	8	Actn1	204
7487217	589.7011059442526	876.7774569568085	2	8	8	Actn1	204
7487218	612.6964962933783	880.0259425062616	2	8	8	Actn1	204
7487219	577.4535259952938	874.27846032671	2	8	8	Actn1	204
7487220	640.9417643504032	908.7690062944591	2	8	8	Actn1	204
7487221	346.0013425124862	878.7860482715597	2	8	8	Actn1	204
7487222	556.2125109981496	998.5036703944734	2	8	8	Actn1	204
7487223	414.48036284873007	691.3220982845428	2	8	8	Actn1	204
7487224	483.08930871652166	969.9316587512731	2	8	8	Actn1	204
7487225	453.2210933224928	656.5778547538944	2	8	8	Actn1	204
7487226	416.73185985888483	745.560863003061	2	8	8	Actn1	204
7487227	342.9997998901514	819.5483273555986	2	8	8	Actn1	204
7487228	519.7094020952219	711.0641539044141	2	8	8	Actn1	204
7487229	422.7295921883226	717.5664041900257	2	8	8	Actn1	204
7487230	407.7343702841789	763.0575834846662	2	8	8	Actn1	204
7487231	635.6926849865565	905.0199489971146	2	8	8	Actn1	204
7487232	508.71152417276085	707.5652899148351	2	8	8	Actn1	204
7487233	351.8728201479077	782.7585758376144	2	8	8	Actn1	204
7487234	545.9577139427487	811.0426307564288	2	8	8	Actn1	204
7487235	376.1978690116416	748.0985155204099	2	8	8	Actn1	204
7487236	575.4577750575123	977.7572248631739	2	8	8	Actn1	204
7487237	578.7042919725344	901.772717618679	2	8	8	Actn1	204
7487238	533.9576810317576	743.5569751085459	2	8	8	Actn1	204
7487239	348.8763947833932	823.0824669525563	2	8	8	Actn1	204
7487240	420.2375252141553	918.0252354367968	2	8	8	Actn1	204
7487241	627.9434628044544	882.5249009422199	2	8	8	Actn1	204
7487242	406.7319628673291	692.5721394874927	2	8	8	Actn1	204
7487243	543.9582931295964	816.5415530449369	2	8	8	Actn1	204
7487244	359.74467834513723	774.8069330601802	2	8	8	Actn1	204
7487245	432.97790653467393	727.5639709564198	2	8	8	Actn1	204
7487246	356.5011361297567	931.5248188116299	2	8	8	Actn1	204
7487247	533.9600934943331	809.293459025525	2	8	8	Actn1	204
7487248	339.50325100241105	893.7832022396682	2	8	8	Actn1	204
7487249	602.623689722083	935.16169517258	2	8	8	Actn1	204
7487250	561.1531180712417	742.4200732635853	2	8	8	Actn1	204
7487251	385.3323814920631	902.6037592117472	2	8	8	Actn1	204
7487252	549.2145729281135	1015.0005229052865	2	8	8	Actn1	204
7487253	566.9566376123146	899.2736488927642	2	8	8	Actn1	204
7487254	609.0599001491767	874.9475844900757	2	8	8	Actn1	204
7487255	453.4711577018242	659.827155207853	2	8	8	Actn1	204
7487256	545.630416613023	741.1987279882013	2	8	8	Actn1	204
7487257	395.8544845376719	673.1150958452735	2	8	8	Actn1	204
7487258	529.7382236350578	718.3162061040904	2	8	8	Actn1	204
7487259	391.1023585552888	744.6779346947922	2	8	8	Yme1l1	204
7487260	524.3309411037	729.674101407052	2	8	8	Yme1l1	204
7487261	500.1000756545596	999.9495259956765	2	8	8	Yme1l1	204
7487262	406.09621125634874	661.9400705643591	2	8	8	Yme1l1	204
7487263	372.11030307487164	725.6780703874588	2	8	8	Yme1l1	204
7487264	394.63899645347306	658.8591768118833	2	8	8	Abce1	204
7487265	499.879052985875	798.3281690043816	2	8	8	Abce1	204
7487266	405.8634480102067	948.8882832895523	2	8	8	Abce1	204
7487267	648.8590561788565	900.301041853278	2	8	8	Abce1	204
7487268	467.88381918685076	784.0826357509973	2	8	8	Abce1	204
7487269	491.21848587974	748.2206911842374	2	8	8	Ruvbl1	204
7487270	552.9717874929472	990.6785854775628	2	8	8	Ruvbl1	204
7487271	607.4575835657877	889.6917581242567	2	8	8	Ruvbl1	204
7487272	466.7292946910189	874.951751158152	2	8	8	Ruvbl1	204
7487273	374.4905702722664	811.7168964723078	2	8	8	Ruvbl1	204
7487274	398.4822202610793	728.7288530266301	2	8	8	Ruvbl1	204
7487275	443.2202968573363	640.4905010040206	2	8	8	Ruvbl1	204
7487276	463.9749355137896	786.466087651258	2	8	8	Ruvbl1	204
7487277	384.2463605827935	946.1948368819692	2	8	8	Ruvbl1	204
7487278	429.9873921076606	915.447283820472	2	8	8	Ruvbl1	204
7487279	658.0868442040595	887.6766814914566	2	8	8	Ruvbl1	204
7487280	452.72160289215435	692.4816747801715	2	8	8	Ruvbl1	204
7487281	407.7262020339086	644.9917549987401	2	8	8	Ruvbl1	204
7487282	556.9675379683586	924.1889511245296	2	8	8	Ruvbl1	204
7487283	624.2066178210958	920.6858979234225	2	8	8	Ruvbl1	204
7487284	385.6574199919778	742.8535481869367	2	8	8	Ruvbl1	204
7487285	550.9591467066816	751.7168892163079	2	8	8	Ruvbl1	204
7487286	597.7075289482622	859.6970857817998	2	8	8	Ruvbl1	204
7487287	499.48114003077836	1004.6792660657943	2	8	8	Ruvbl1	204
7487288	399.2295314255725	680.9864220193228	2	8	8	Ruvbl1	204
7487289	546.4740552182218	1012.425447967786	2	8	8	Ruvbl1	204
7487290	562.7109188447232	819.2054562670185	2	8	8	Ruvbl1	204
7487291	515.7273224709122	982.6818930130299	2	8	8	Ruvbl1	204
7487292	588.207083188634	823.4533724134877	2	8	8	Ruvbl1	204
7487293	376.2354368652232	721.9811220311117	2	8	8	Ruvbl1	204
7487294	394.23428360119294	753.725093928513	2	8	8	Ruvbl1	204
7487295	388.7312408489627	681.7368970274703	2	8	8	Ruvbl1	204
7487296	494.7814151042032	1002.0027355987287	2	8	8	Ruvbl1	204
7487297	479.7260520060137	704.9852956493235	2	8	8	Sipa1l3	204
7487298	552.7175941960065	790.4653554475141	2	8	8	Sipa1l3	204
7487299	410.9856884270069	653.4987536208118	2	8	8	Sipa1l3	204
7487300	412.8246173723402	960.092574290727	2	8	8	Polr2b	204
7487301	380.82227211070904	738.8839631553208	2	8	8	Polr2b	204
7487302	506.75368563569754	738.3922052561229	2	8	8	Polr2b	204
7487303	481.81216941245975	962.3396462264423	2	8	8	Polr2b	204
7487304	662.7764428003525	884.5971213371287	2	8	8	Polr2b	204
7487305	430.05841799757184	604.4065482963063	2	8	8	Polr2b	204
7487306	422.8153273704447	757.1290874044794	2	8	8	Polr2b	204
7487307	400.81628639607857	674.3949052028905	2	8	8	Polr2b	204
7487308	557.540900327111	758.623858577092	2	8	8	Polr2b	204
7487309	537.0514285368183	943.3410570243345	2	8	8	Polr2b	204
7487310	641.0324549168315	940.8376835842316	2	8	8	Polr2b	204
7487311	373.07471872568334	766.6292047198706	2	8	8	Polr2b	204
7487312	387.8656684805937	729.8232525001173	2	8	8	Polr2b	204
7487313	526.2095349248763	776.5750822940496	2	8	8	Polr2b	204
7487314	467.5564516885819	737.1310680685435	2	8	8	Polr2b	204
7487315	403.82416004858777	903.3532239917706	2	8	8	Polr2b	204
7487316	576.5408186363446	850.1065479631427	2	8	8	Polr2b	204
7487317	364.44255656442505	737.0626776857345	2	8	8	Polr2b	204
7487318	430.80951514063787	638.6503068495239	2	8	8	Polr2b	204
7487319	541.0582820754936	936.3528437179747	2	8	8	Polr2b	204
7487320	496.8011219907688	736.1301792778802	2	8	8	Polr2b	204
7487321	571.7884750532302	762.1226727278251	2	8	8	Polr2b	204
7487322	499.9561192790977	975.7134046583736	2	8	8	Efhd2	204
7487323	456.9643629511512	983.9642813291816	2	8	8	Efhd2	204
7487324	569.9368240826655	856.2312027085175	2	8	8	Efhd2	204
7487325	501.694090709481	764.0016507705166	2	8	8	Efhd2	204
7487326	596.9291542087885	805.9887732521004	2	8	8	Efhd2	204
7487327	380.96902142203754	819.4983102753462	2	8	8	Efhd2	204
7487328	388.9399858643854	566.2614204768371	2	8	8	Efhd2	204
7487329	609.933897610727	934.2148356567994	2	8	8	Efhd2	204
7487330	628.1790823922403	906.7188042255441	2	8	8	Efhd2	204
7487331	539.9475032536977	950.9656648431351	2	8	8	Efhd2	204
7487332	495.69012647155296	673.2684349449542	2	8	8	Efhd2	204
7487333	498.94514730576304	774.2499588071599	2	8	8	Efhd2	204
7487334	464.9460684743688	659.9087003052783	2	8	8	Efhd2	204
7487335	542.0752925040894	758.1829941052529	2	8	8	Focad	204
7487336	351.1547798667172	794.8018757725985	2	8	8	Focad	204
7487337	401.59849341536204	718.696965106606	2	8	8	Focad	204
7487338	450.7765649262444	734.5705440362781	2	8	8	Focad	204
7487339	342.63552059737185	840.0351963445282	2	8	8	Rab2b	204
7487340	567.6146332585175	997.5011992101395	2	8	8	Rab2b	204
7487341	427.42848097465117	660.798592572607	2	8	8	Ncs1	204
7487342	438.1901660450343	892.2584597539649	2	8	8	Ncs1	204
7487343	530.8769403387536	762.5255496138014	2	8	8	Ncs1	204
7487344	488.1745756962824	771.2761896023345	2	8	8	Ncs1	204
7487345	350.94930455414067	794.2802790111785	2	8	8	Ncs1	204
7487346	438.92280105154305	727.5992077017194	2	8	8	Ncs1	204
7487347	484.6727019741954	729.0718890884701	2	8	8	Ncs1	204
7487348	417.1856042177064	752.5335631700906	2	8	8	Ncs1	204
7487349	456.67374246406507	665.5461010253478	2	8	8	Ncs1	204
7487350	549.9120310275565	737.2784534885127	2	8	8	Ncs1	204
7487351	440.42902671972325	708.289721722897	2	8	8	Ncs1	204
7487352	560.8745967348938	757.922267102625	2	8	8	Ncs1	204
7487353	425.92119739065174	663.6089897541782	2	8	8	Ncs1	204
7487354	398.2518455075619	777.2551340747495	2	8	8	Habp4	204
7487355	478.1629785687956	772.2738950287538	2	8	8	Habp4	204
7487356	533.657911837686	947.9830873490823	2	8	8	Habp4	204
7487357	657.6569492339536	944.8449956608476	2	8	8	Stk4	204
7487358	430.6921260229341	710.9008987569059	2	8	8	Stk4	204
7487359	387.8550817611961	960.5693741681843	2	8	8	Stk4	204
7487360	509.14939829483	756.6103651209534	2	8	8	Stk4	204
7487361	357.30637160419184	755.3197248813814	2	8	8	Stk4	204
7487362	653.9057705920104	898.604343112725	2	8	8	Stk4	204
7487363	512.6223866337823	848.9850083992567	2	8	8	Srgap2	204
7487364	445.8741556703145	665.7709050112518	2	8	8	Srgap2	204
7487365	618.5161512445834	902.9927149162996	2	8	8	Srgap2	204
7487366	517.61513017781	732.0053097184908	2	8	8	Srgap2	204
7487367	430.02716447300185	761.027424679026	2	8	8	Mpnd	204
7487368	461.6940337832068	981.9848242898314	2	8	8	Mpnd	204
7487369	447.68026821683213	651.7972402114445	2	8	8	Mpnd	204
7487370	505.42383451643644	739.5279836810764	2	8	8	Mpnd	204
7487371	368.2050784862402	852.0137540286944	2	8	8	Mpnd	204
7487372	570.9213362157254	935.2381908084193	2	8	8	Mpnd	204
7487373	556.9129091471085	782.9144529482618	2	8	8	Mpnd	204
7487374	536.4317391962531	1015.7248279333926	2	8	8	Mpnd	204
7487375	348.95686457044854	815.2716198350375	2	8	8	Mpnd	204
7487376	448.43286797549126	705.7871257445896	2	8	8	Mpnd	204
7487377	401.1937290739857	747.5316622037158	2	8	8	Mpnd	204
7487378	394.0776527708244	777.2954073412052	2	8	8	Gtpbp2	204
7487379	579.3611278216398	926.3804975794368	2	8	8	Aagab	204
7487380	434.37831289362146	678.6884723999892	2	8	8	Aagab	204
7487381	512.6942616228682	756.5624430834508	2	8	8	Aagab	204
7487382	430.6262943377269	623.4499613429696	2	8	8	Aagab	204
7487383	391.85076421572245	963.3396715485504	2	8	8	Clint1	204
7487384	445.8310450243452	718.6349700040075	2	8	8	Clint1	204
7487385	599.0544206970887	797.8638202030378	2	8	8	Clint1	204
7487386	494.82396881971846	782.1208333726761	2	8	8	Clint1	204
7487387	634.0528859019948	936.3356931704609	2	8	8	Clint1	204
7487388	349.8575310328683	927.3481930651994	2	8	8	Clint1	204
7487389	412.83532852274675	662.8969929957861	2	8	8	Clint1	204
7487390	411.09065484973854	794.1216894768079	2	8	8	Clint1	204
7487391	592.8072376739872	841.1057039709935	2	8	8	Clint1	204
7487392	504.32071635766096	744.6277211184747	2	8	8	Clint1	204
7487393	543.5638387229084	764.1224687029767	2	8	8	Clint1	204
7487394	480.1380117457076	785.520594218125	2	8	8	Clint1	204
7487395	455.7557206752642	1047.6814143214492	2	8	8	Prpf40b	204
7487396	461.5616004596767	856.3598053873011	2	8	8	Larp4	204
7487397	572.2116500322346	786.435640510599	2	8	8	Larp4	204
7487398	440.30883258153307	680.3875674003597	2	8	8	Larp4	204
7487399	387.5654224849669	637.3959787646131	2	8	8	Larp4	204
7487400	509.3016799827478	780.3698399725674	2	8	8	Larp4	204
7487401	390.8519809964716	668.3592939903277	2	8	8	Larp4	204
7487402	428.26419786548627	703.2859035717579	2	8	8	Pbx2	204
7487403	492.01806736637513	971.7337396191739	2	8	8	Pbx2	204
7487404	456.5102851878093	724.5304632926111	2	8	8	Pbx2	204
7487405	575.2944238376657	856.6835682815566	2	8	8	Maf1	204
7487406	375.73966004661116	956.0864898734666	2	8	8	Maf1	204
7487407	357.4848165222065	836.1060702484446	2	8	8	Maf1	204
7487408	582.9523444519988	869.8365795406054	2	8	8	Maf1	204
7487409	380.72527062691324	834.4361196482778	2	8	8	Cyth1	204
7487410	414.12126851311115	939.3198348785512	2	8	8	Cyth1	204
7487411	421.2219180897017	891.9237169997685	2	8	8	Cyth1	204
7487412	581.1997328897639	818.6640563462262	2	8	8	Tmem19	204
7487413	601.9518721377115	907.398987697001	2	8	8	Tmem19	204
7487414	441.71787868459774	760.931454310708	2	8	8	Tmem19	204
7487415	618.4447463737084	832.1596461834245	2	8	8	Tmem19	204
7487416	355.39413711054493	850.6120105389459	2	8	8	Dhdds	204
7487417	543.1704273023355	789.709853566463	2	8	8	Dhdds	204
7487418	390.3816486306603	699.3852690770432	2	8	8	Dhdds	204
7487419	622.1007791619074	861.8483000157586	2	8	8	Dhdds	204
7487420	578.4513506419303	859.4056629824614	2	8	8	Gfpt1	204
7487421	496.5071354720588	708.9054301744253	2	8	8	Gfpt1	204
7487422	444.84661674033197	649.9213600229455	2	8	8	Gfpt1	204
7487423	458.5614285757586	968.455270270728	2	8	8	Gfpt1	204
7487424	653.7659544687579	881.7092943610646	2	8	8	Gfpt1	204
7487425	652.1594070209845	942.5126915301047	2	8	8	Gfpt1	204
7487426	379.57566299701205	943.4657872483268	2	8	8	Gfpt1	204
7487427	436.30247858358916	774.4960148090063	2	8	8	Gfpt1	204
7487428	560.7784389633057	790.4841653877047	2	8	8	Gfpt1	204
7487429	612.77464141807	887.4609668678839	2	8	8	Gfpt1	204
7487430	526.7798754869651	712.0023685127763	2	8	8	Gfpt1	204
7487431	606.2739669422219	858.4672841767253	2	8	8	Gfpt1	204
7487432	555.7789270106728	782.9860150399654	2	8	8	Gfpt1	204
7487433	582.028159131812	848.470979134708	2	8	8	Gfpt1	204
7487434	499.774705480361	708.1124576637641	2	8	8	Gfpt1	204
7487435	469.1412024258816	694.8342505823731	2	8	8	Tigd2	204
7487436	461.6625212487418	938.544826327722	2	8	8	Tigd2	204
7487437	440.14865174026886	727.581272812846	2	8	8	Tigd2	204
7487438	496.40227102276424	883.3010213016656	2	8	8	Tigd2	204
7487439	526.1342356465473	724.3246961621346	2	8	8	Tigd2	204
7487440	456.1928373794052	835.8695139449138	2	8	8	Spen	204
7487441	448.9469570279309	886.3595323301561	2	8	8	Spen	204
7487442	390.70843555416144	877.1145308974944	2	8	8	Spen	204
7487443	533.8324554787793	790.1780798412024	2	8	8	Slc30a4	204
7487444	572.330988011888	840.1703187879075	2	8	8	Slc30a4	204
7487445	571.2760201239778	759.2830533901174	2	8	8	Dcaf12	204
7487446	411.0560958627483	806.5330596165314	2	8	8	Dcaf12	204
7487447	387.7999990669199	608.3184489888827	2	8	8	Dcaf12	204
7487448	469.79729772203245	833.2754405307587	2	8	8	Dcaf12	204
7487449	516.6058697158458	805.6589572968023	2	8	8	Oscp1	204
7487450	390.4636908480925	719.9116817932701	2	8	8	Ahsa2	204
7487451	513.8093715178458	1003.8622600967692	2	8	8	Ahsa2	204
7487452	370.077838787847	733.4150733109996	2	8	8	Ahsa2	204
7487453	409.0710184173083	740.9125955481269	2	8	8	Ahsa2	204
7487454	617.9415168655814	858.6379695234461	2	8	8	Sgms1	204
7487455	409.9839447794476	906.3887394043318	2	8	8	Sgms1	204
7487456	359.9876077337089	781.9151827957589	2	8	8	Sgms1	204
7487457	533.9634499141742	977.8689978441848	2	8	8	Sgms1	204
7487458	509.96214841224474	854.393968136689	2	8	8	Sgms1	204
7487459	451.9784825287786	961.3761352441844	2	8	8	Sgms1	204
7487460	473.97266971560856	928.6313540292518	2	8	8	Sgms1	204
7487461	377.3170637969233	675.7910014115972	2	8	8	Sgms1	204
7487462	455.9718517915851	839.6494409257474	2	8	8	Sgms1	204
7487463	614.1917474519499	847.8902359455701	2	8	8	Sgms1	204
7487464	505.09183657888025	972.8946752047408	2	8	8	Fam3c	204
7487465	448.0934449512084	828.9238507674228	2	8	8	Fam3c	204
7487466	612.8164967023118	871.9063596534475	2	8	8	Fam3c	204
7487467	592.0748922552954	949.8935997873097	2	8	8	Fam3c	204
7487468	549.7891280170082	820.1202157600819	2	8	8	Fam3c	204
7487469	455.8487173844031	940.653356030439	2	8	8	Fam3c	204
7487470	599.3185877067601	865.4082942613294	2	8	8	Fam3c	204
7487471	379.1554299491866	942.7775947213095	2	8	8	Fam3c	204
7487472	411.35560057191555	921.9094095643877	2	8	8	Fam3c	204
7487473	469.8714679469675	714.4153924400507	2	8	8	Gipc1	204
7487474	545.8621311858162	795.1472353434922	2	8	8	Gipc1	204
7487475	353.1533496280476	935.8820812565998	2	8	8	Gipc1	204
7487476	381.89110095608	794.4057048121048	2	8	8	Gipc1	204
7487477	521.8561740613394	594.4339857002375	2	8	8	Gipc1	204
7487478	607.6100099700667	968.3634596101614	2	8	8	Gipc1	204
7487479	356.1446463795528	774.9104738582618	2	8	8	Gipc1	204
7487480	367.3898927076116	720.4195474343632	2	8	8	Gipc1	204
7487481	627.8555128679499	950.6156037561987	2	8	8	Gipc1	204
7487482	514.8658523707942	760.6548971385105	2	8	8	Gipc1	204
7487483	577.8574351219476	814.3922144503384	2	8	8	Gipc1	204
7487484	566.8584790307883	796.645886924018	2	8	8	Gipc1	204
7487485	612.849820398286	786.3953918746604	2	8	8	Gipc1	204
7487486	475.16907663758957	985.9700451495036	2	8	8	Gipc1	204
7487487	494.5227339533151	1002.726148188074	2	8	8	Gipc1	204
7487488	366.9020310910583	957.3776243108973	2	8	8	Gipc1	204
7487489	362.1413900610353	731.6678489146049	2	8	8	Gipc1	204
7487490	587.1373224385369	829.0009021447349	2	8	8	Gipc1	204
7487491	556.6111429820673	812.8935172428762	2	8	8	Gipc1	204
7487492	365.7560557990629	917.949927587633	2	8	8	Prkrip1	204
7487493	416.7301962790198	605.9940460121113	2	8	8	Prkrip1	204
7487494	394.98848186359925	691.982330043579	2	8	8	Prkrip1	204
7487495	476.9763933956891	696.226920573702	2	8	8	Prkrip1	204
7487496	400.4869619736076	704.1911432653927	2	8	8	Csnk1g1	204
7487497	458.15504192263035	929.4848436416281	2	8	8	Csnk1g1	204
7487498	435.46595135891675	935.0458897986144	2	8	8	Csnk1g1	204
7487499	600.8785130605864	860.2535746078454	2	8	8	Hectd3	204
7487500	519.2331777306875	801.3402512837641	2	8	8	Gfm1	204
7487501	566.8188287400308	1008.1495356689861	2	8	8	Gfm1	204
7487502	583.3092470780714	888.6689784701148	2	8	8	Gfm1	204
7487503	464.07014503772274	720.9542697147494	2	8	8	Gfm1	204
7487504	534.5611917807402	757.6790897162515	2	8	8	Gfm1	204
7487505	623.80198036827	881.6678469670287	2	8	8	Gfm1	204
7487506	513.0620192107475	724.9508271667207	2	8	8	Gfm1	204
7487507	465.2349815788575	711.024224141288	2	8	8	Gfm1	204
7487508	486.23455753750784	970.7125892021087	2	8	8	Irf2	204
7487509	377.0070588592627	952.972463407302	2	8	8	Irf2	204
7487510	363.3349935735584	888.0661461453572	2	8	8	Kmt2b	204
7487511	468.32037163958415	884.0611844630901	2	8	8	Kmt2b	204
7487512	524.5686730206713	1000.2922948238745	2	8	8	Kmt2b	204
7487513	649.2967453319613	907.5485308258599	2	8	8	Kmt2b	204
7487514	514.8168474349268	939.0512142623297	2	8	8	Kmt2b	204
7487515	424.8679338974871	672.6408943392062	2	8	8	Nkrf	204
7487516	393.6186433394483	597.407074740434	2	8	8	Nkrf	204
7487517	376.1438489619069	918.5982666013772	2	8	8	Nkrf	204
7487518	586.2088709239771	929.4451388744932	2	8	8	Nkrf	204
7487519	389.9284117357065	655.0326363393209	2	8	8	Nkrf	204
7487520	665.2578330904294	907.6374276135716	2	8	8	Coq4	204
7487521	626.4384371884371	868.1209856382043	2	8	8	Mms19	204
7487522	518.3330697531285	1014.8941241263818	2	8	8	Mms19	204
7487523	369.599799982157	791.1901608796109	2	8	8	Mms19	204
7487524	361.8563634381127	911.4192091152449	2	8	8	Mms19	204
7487525	584.937286383624	973.5487539910715	2	8	8	Dym	204
7487526	546.1867502234815	824.0809595702997	2	8	8	Dym	204
7487527	493.69044290396596	701.8584410599815	2	8	8	Dym	204
7487528	586.6186474858492	793.0054896302518	2	8	8	Atf7ip	204
7487529	395.14569043190664	727.2805721310914	2	8	8	Atf7ip	204
7487530	515.6463170830298	1007.9749371354569	2	8	8	Atf7ip	204
7487531	609.3729217317428	902.2356446918309	2	8	8	Atf7ip	204
7487532	530.8906998753843	965.9808201116589	2	8	8	Atf7ip	204
7487533	488.63776144247777	831.0063897921164	2	8	8	Atf7ip	204
7487534	561.6280680485875	864.2454868659596	2	8	8	Atf7ip	204
7487535	586.5833631047458	843.4278644261328	2	8	8	Ppip5k2	204
7487536	355.37465888034274	891.1766283889885	2	8	8	Ppip5k2	204
7487537	399.35971379361024	646.4674591996761	2	8	8	Ppip5k2	204
7487538	408.36290621554963	804.6899381429347	2	8	8	Ppip5k2	204
7487539	617.8280579678992	845.4265739470659	2	8	8	Ppip5k2	204
7487540	460.85632835665547	886.674212866225	2	8	8	Ppip5k2	204
7487541	430.60532031523525	680.2106731059553	2	8	8	Ppip5k2	204
7487542	383.74003287416446	945.573605105435	2	8	8	Mief1	204
7487543	439.77531385906343	739.5454992411584	2	8	8	Mief1	204
7487544	382.0286968960019	597.5800695617696	2	8	8	Mief1	204
7487545	394.031549633331	682.3108891325548	2	8	8	Mief1	204
7487546	432.7792210255153	777.0378012645971	2	8	8	Mief1	204
7487547	391.8063158381348	917.3642321752376	2	8	8	Lrrc14	204
7487548	422.28999632745916	730.6532245258024	2	8	8	Lrrc14	204
7487549	498.1761097805972	718.6101524622135	2	8	8	Lrrc14	204
7487550	521.2812595120944	977.0945439088034	2	8	8	Lrrc14	204
7487551	519.2804412044435	952.8498964234196	2	8	8	Lrrc14	204
7487552	381.2982658092404	718.1580514587488	2	8	8	Lrrc14	204
7487553	511.82377220264704	989.891350314385	2	8	8	Scyl3	204
7487554	466.8211081492466	729.9321310461361	2	8	8	Scyl3	204
7487555	500.8221329310305	899.4053875018544	2	8	8	Scyl3	204
7487556	491.77135327487997	696.1648246041764	2	8	8	Tiparp	204
7487557	484.03390470313104	893.6254732145642	2	8	8	Tiparp	204
7487558	540.9085601730418	939.9259491540275	2	8	8	Tiparp	204
7487559	370.0573321966412	901.630204300808	2	8	8	Tiparp	204
7487560	375.46840848833807	695.251548328545	2	8	8	Tiparp	204
7487561	530.0182147374741	729.3230647596956	2	8	8	Tiparp	204
7487562	471.53180998836234	735.7900724124793	2	8	8	Calcoco1	204
7487563	473.59351360292425	768.7565787218921	2	8	8	Calcoco1	204
7487564	574.0977070438798	878.8623577638908	2	8	8	Wdr41	204
7487565	422.92232612511697	794.4043271281128	2	8	8	Dzip1l	204
7487566	396.4913516080357	869.2474037983369	2	8	8	Tgfbr3	204
7487567	504.71727745047724	760.5125739726259	2	8	8	Tgfbr3	204
7487568	438.2338087545017	869.4956154238521	2	8	8	Tgfbr3	204
7487569	374.9914006147889	776.7649689862174	2	8	8	Tgfbr3	204
7487570	513.4744690506982	972.4738928369432	2	8	8	Tgfbr3	204
7487571	447.0697809447993	763.1950504470559	2	8	8	Tgfbr3	204
7487572	523.9703268176672	918.7331439284125	2	8	8	Tgfbr3	204
7487573	415.2409831267027	943.4831716034751	2	8	8	Tgfbr3	204
7487574	524.9650709084274	796.0053059177064	2	8	8	Tgfbr3	204
7487575	418.73350400383987	776.7631684828303	2	8	8	Tgfbr3	204
7487576	479.6462331606511	723.911449746758	2	8	8	Tgfbr3	204
7487577	458.7316228164306	906.4880782431889	2	8	8	Tgfbr3	204
7487578	358.4971066554058	842.2538543217753	2	8	8	Tgfbr3	204
7487579	471.77675047994575	855.0800484710229	2	8	8	Tgfbr3	204
7487580	388.98833909136636	763.5168176595863	2	8	8	Tgfbr3	204
7487581	534.7215139854128	994.219054950733	2	8	8	Tgfbr3	204
7487582	522.4327493893517	782.4236231534882	2	8	8	Tgfbr3	204
7487583	511.7232151446054	934.730763299543	2	8	8	Tgfbr3	204
7487584	462.4805205539139	896.4897251020346	2	8	8	Tgfbr3	204
7487585	354.817464197388	820.3366753113838	2	8	8	Plcxd2	204
7487586	515.8199980397036	893.1225451783562	2	8	8	Plcxd2	204
7487587	483.7949553712634	989.1916027716984	2	8	8	Plcxd2	204
7487588	401.67837359796084	731.3458561171809	2	8	8	Heca	204
7487589	366.2676412313772	812.6213023882035	2	8	8	Supv3l1	204
7487590	440.2605967501291	931.1015246974428	2	8	8	Supv3l1	204
7487591	537.4910021102104	764.3728503373233	2	8	8	Supv3l1	204
7487592	346.7731151483653	894.8598454032579	2	8	8	Supv3l1	204
7487593	538.4915890232093	787.3694496562296	2	8	8	Supv3l1	204
7487594	632.7019609987541	932.0907333616507	2	8	8	Pop1	204
7487595	460.2015511419406	737.1226354451013	2	8	8	Pop1	204
7487596	412.7158283674854	899.3438298618199	2	8	8	Pop1	204
7487597	363.4715519117632	794.8650814060297	2	8	8	Pop1	204
7487598	611.679051315067	913.0846235415147	2	8	8	Pop1	204
7487599	590.4353257994615	981.322599711851	2	8	8	Pop1	204
7487600	404.7167645596781	640.4959315777292	2	8	8	Pop1	204
7487601	381.7159964980804	731.1263718137775	2	8	8	Pop1	204
7487602	601.4094961354123	906.997723826672	2	8	8	Aldh9a1	204
7487603	431.80525575606674	695.610597530982	2	8	8	Aldh9a1	204
7487604	396.308889027645	653.618521350267	2	8	8	Aldh9a1	204
7487605	564.1724576070584	966.5996272355261	2	8	8	Aldh9a1	204
7487606	519.1818947887349	999.2630948003422	2	8	8	Aldh9a1	204
7487607	442.05116199919706	636.1192605991924	2	8	8	Aldh9a1	204
7487608	628.7846557978671	921.8175546310064	2	8	8	Aldh9a1	204
7487609	400.85283690970823	696.3213009682855	2	8	8	Aldh9a1	204
7487610	574.5449515970206	968.5627037239205	2	8	8	Aldh9a1	204
7487611	342.51242099887884	822.8743295879152	2	8	8	Snx18	204
7487612	422.9923058480415	680.1430549688771	2	8	8	Snx18	204
7487613	628.9682390292203	853.1048964604072	2	8	8	Snx18	204
7487614	505.99431376516	978.8410744011757	2	8	8	Snx18	204
7487615	401.33885037073657	743.280954372863	2	8	8	Snx18	204
7487616	453.04366994198745	723.9514117425542	2	8	8	Snx18	204
7487617	657.9655893338966	891.8472056951495	2	8	8	Snx18	204
7487618	390.58719322570187	736.7747124945159	2	8	8	Pus3	204
7487619	405.417366259486	627.7325429366474	2	8	8	Ppm1d	204
7487620	496.8942962149733	729.8355709426988	2	8	8	Ppm1d	204
7487621	594.714725529637	878.1188447452646	2	8	8	Cyb561a3	204
7487622	514.078420828427	952.9935094485721	2	8	8	Cyb561a3	204
7487623	467.2226765515005	930.3265561142882	2	8	8	Afap1	204
7487624	411.97275503564356	723.8602828081791	2	8	8	Afap1	204
7487625	439.47179539882666	804.5968638636791	2	8	8	Afap1	204
7487626	313.9952225458351	909.5859295895242	2	8	8	Afap1	204
7487627	556.7089953116479	929.8229866179058	2	8	8	Afap1	204
7487628	476.9386991015624	876.6165810633423	2	8	8	Afap1	204
7487629	492.17876584567205	870.4671485452495	2	8	8	Irs1	204
7487630	411.9321039229691	641.5062188023282	2	8	8	Irs1	204
7487631	600.9625588570625	847.8675953724136	2	8	8	Irs1	204
7487632	452.9418768020083	1044.4414554922512	2	8	8	Irs1	204
7487633	380.9479780357691	915.9644768414461	2	8	8	Irs1	204
7487634	389.1871416914785	677.5015141409418	2	8	8	Irs1	204
7487635	495.2550883206809	883.5184674581402	2	8	8	Irs1	204
7487636	603.0485112641122	832.8250001844415	2	8	8	Slc19a1	204
7487637	477.5794729457855	954.3109479481167	2	8	8	Slc19a1	204
7487638	525.5607275488737	802.5856421560719	2	8	8	Slc19a1	204
7487639	509.81769346968514	865.0752052457918	2	8	8	Slc19a1	204
7487640	625.3008349760447	930.3056687595099	2	8	8	Slc19a1	204
7487641	494.0727626355275	898.0702024782543	2	8	8	Slc19a1	204
7487642	532.0745996702719	1032.2930782357082	2	8	8	Slc19a1	204
7487643	375.27271262945277	814.8848823395443	2	8	8	Slc19a1	204
7487644	486.3306511416847	996.5526532581264	2	8	8	Slc19a1	204
7487645	594.3022054823847	864.5697742267789	2	8	8	Slc19a1	204
7487646	578.8742206289694	945.2437363501402	2	8	8	Inhba	204
7487647	368.8901820952225	752.2941497042705	2	8	8	Inhba	204
7487648	562.8516658152313	774.2169080558558	2	8	8	Rhbdl3	204
7487649	556.8304295603011	1006.957146604949	2	8	8	Rrm1	204
7487650	430.5484998789277	617.7545153995924	2	8	8	Rrm1	204
7487651	363.86494348966374	941.9828271193487	2	8	8	Rrm1	204
7487652	497.3250838545213	742.0142774899368	2	8	8	Rrm1	204
7487653	631.0614754489428	944.964762387742	2	8	8	Rrm1	204
7487654	438.09067300920714	798.7567766810893	2	8	8	Rrm1	204
7487655	400.0859605381519	610.0471604932561	2	8	8	Rrm1	204
7487656	532.8273352150471	885.9830204403894	2	8	8	Rrm1	204
7487657	443.83278629368067	695.7770403313601	2	8	8	Rrm1	204
7487658	380.59528736363654	692.7818110992796	2	8	8	Rrm1	204
7487659	557.8178231613996	817.4951356029198	2	8	8	Rrm1	204
7487660	601.8152895863518	913.7229471109417	2	8	8	Rrm1	204
7487661	471.802757584946	773.7482493121958	2	8	8	Rrm1	204
7487662	411.1501469101647	964.5370519074701	2	8	8	Rrm1	204
7487663	364.84985307330504	714.2785296632144	2	8	8	Rrm1	204
7487664	404.5961392593499	780.0127089117876	2	8	8	Rrm1	204
7487665	548.5661689723856	764.0065031990879	2	8	8	Rrm1	204
7487666	440.08045935910854	648.7867746895454	2	8	8	Rrm1	204
7487667	386.1095809423626	927.9841754808247	2	8	8	Rrm1	204
7487668	479.8266248871655	712.2713629461299	2	8	8	Rrm1	204
7487669	489.5178308882245	950.6307511235277	2	8	8	Rrm1	204
7487670	417.83909963370127	712.7753557190956	2	8	8	Rrm1	204
7487671	507.8216698079956	722.7674236335602	2	8	8	Rrm1	204
7487672	460.8813028811549	685.0701696533815	2	8	8	Rrm1	204
7487673	540.583437550142	1002.7090868472825	2	8	8	Rrm1	204
7487674	583.0671739773181	884.7300179482377	2	8	8	Rrm1	204
7487675	415.08419049948895	629.042362981024	2	8	8	Rrm1	204
7487676	372.86313575961054	941.9822384034102	2	8	8	Rrm1	204
7487677	484.8411837779452	747.3445347015117	2	8	8	Rrm1	204
7487678	374.86475452155145	714.6914217591981	2	8	8	Rrm1	204
7487679	421.5831546494494	773.9041352588965	2	8	8	Adamts1	204
7487680	483.8250864409718	861.8813546328931	2	8	8	Adamts1	204
7487681	455.8354394009886	932.6177647142559	2	8	8	Adamts1	204
7487682	445.8359216493114	905.124324461501	2	8	8	Adamts1	204
7487683	528.0599486822778	770.1484659913858	2	8	8	Adamts1	204
7487684	374.8460463003328	819.6471164289827	2	8	8	Adamts1	204
7487685	442.4835195842622	832.9144902926387	2	8	8	Adamts1	204
7487686	466.81261729246745	857.2403446272903	2	8	8	Adamts1	204
7487687	551.8382946488648	777.6100034968142	2	8	8	Slc25a10	204
7487688	400.8654568709536	820.1109315930574	2	8	8	Slc25a10	204
7487689	522.8588206535835	805.2231818846665	2	8	8	Gas1	204
7487690	467.5661564140749	750.4238760922626	2	8	8	Gas1	204
7487691	364.39089007835196	758.7414808879263	2	8	8	Gas1	204
7487692	364.64969322536274	929.9542152391424	2	8	8	Gas1	204
7487693	492.29152776604747	684.072930573465	2	8	8	Gas1	204
7487694	394.89350496715167	937.7009839038508	2	8	8	Gas1	204
7487695	546.1150290324856	1022.9246057849406	2	8	8	Gas1	204
7487696	474.12647548835275	941.6960093129146	2	8	8	Gas1	204
7487697	545.6010882659575	751.2337132589691	2	8	8	Gas1	204
7487698	583.8510280455708	910.9470098278872	2	8	8	Gas1	204
7487699	441.1290355319593	851.9672257032853	2	8	8	Gas1	204
7487700	587.8793954563492	935.0393593719527	2	8	8	Gas1	204
7487701	497.3686081946285	886.7067614328045	2	8	8	Gas1	204
7487702	385.63289222241144	693.5045711920592	2	8	8	Gas1	204
7487703	454.8788165793225	905.7048338681652	2	8	8	Gas1	204
7487704	401.1437643565528	968.9438518499519	2	8	8	Gas1	204
7487705	419.3851033365892	877.7127550419189	2	8	8	Gas1	204
7487706	500.11530500605556	834.4679941237763	2	8	8	Gas1	204
7487707	413.9764597194824	719.4024360611512	2	8	8	Gas1	204
7487708	434.6270501449582	786.4818127772915	2	8	8	Gas1	204
7487709	566.8579849685441	973.9341904061521	2	8	8	Gas1	204
7487710	608.9455430588476	942.3459289552025	2	8	8	Gas1	204
7487711	575.1576393906954	856.5105138982118	2	8	8	Gas1	204
7487712	601.8728695897536	873.3870585912626	2	8	8	Gas1	204
7487713	348.6536167858642	938.4532113546971	2	8	8	Gas1	204
7487714	425.6330272860316	864.2153757694564	2	8	8	Gas1	204
7487715	566.1051392882999	915.6968985588519	2	8	8	Gas1	204
7487716	375.8904749230371	799.2320939739806	2	8	8	Gas1	204
7487717	542.1031680636023	776.9783048628735	2	8	8	Gas1	204
7487718	465.3795334184856	963.441738220954	2	8	8	Gas1	204
7487719	442.88344767236435	944.9469135127247	2	8	8	Gas1	204
7487720	427.5235346713348	909.1730855013151	2	8	8	Gas1	204
7487721	451.62216669662826	763.7358733835123	2	8	8	Gas1	204
7487722	349.6524410896456	920.4570841500229	2	8	8	Gas1	204
7487723	475.12471209860445	911.202578633608	2	8	8	Gas1	204
7487724	470.11774009660223	755.4867250042048	2	8	8	Gas1	204
7487725	424.6334895639632	868.9643744707494	2	8	8	Gas1	204
7487726	447.5199663616476	920.5031918066946	2	8	8	Gas1	204
7487727	631.3676562025381	953.9949277971131	2	8	8	Gbe1	204
7487728	518.7534534102135	707.1924547852522	2	8	8	Gbe1	204
7487729	446.9830657666103	835.1481584249459	2	8	8	Dhx37	204
7487730	381.49802720470933	936.3900824075874	2	8	8	Dhx37	204
7487731	459.727249864996	772.905034537275	2	8	8	Dhx37	204
7487732	422.72185967355176	625.1757842116007	2	8	8	Dhx37	204
7487733	541.5560684139427	998.6734061371877	2	8	8	Scaf1	204
7487734	381.8127055241032	676.98376233191	2	8	8	Scaf1	204
7487735	431.31823254134736	906.4444506903722	2	8	8	Scaf1	204
7487736	567.2894851453368	783.7060303411654	2	8	8	Scaf1	204
7487737	440.0505496650728	627.4882463856591	2	8	8	Scaf1	204
7487738	378.0664427631565	731.2253594601935	2	8	8	Scaf1	204
7487739	552.0516907404035	952.1801701769748	2	8	8	Scaf1	204
7487740	377.24514114672075	892.2735431656589	2	8	8	Scaf1	204
7487741	417.0545645595061	632.9886947289954	2	8	8	Scaf1	204
7487742	399.82773554088965	800.5486979442564	2	8	8	Ncapg2	204
7487743	534.0642046805935	996.7582388241248	2	8	8	Ncapg2	204
7487744	568.2459914676247	827.5832862347064	2	8	8	Ncapg2	204
7487745	449.0658426764016	730.5583813195542	2	8	8	Ncapg2	204
7487746	368.829412343369	725.3132067858392	2	8	8	Ncapg2	204
7487747	517.5873884760326	778.9303837442202	2	8	8	Ncapg2	204
7487748	594.7948631037104	815.536581157773	2	8	8	Ncapg2	204
7487749	388.76695790093225	867.4561305698649	2	8	8	Ncapg2	204
7487750	508.56750394952024	975.2632135304658	2	8	8	Ncapg2	204
7487751	503.8651929366864	719.4343080273783	2	8	8	Limk1	204
7487752	652.8725478985901	922.6148172743839	2	8	8	Limk1	204
7487753	478.83390320617286	766.4533318917051	2	8	8	Limk1	204
7487754	443.8512589203703	650.4772327162558	2	8	8	Limk1	204
7487755	430.87926766360374	703.1898281811858	2	8	8	Limk1	204
7487756	368.47817881854405	819.6119105447424	2	8	8	Tbc1d4	204
7487757	451.2058762480583	645.3818520793527	2	8	8	Tbc1d4	204
7487758	626.6942261586107	867.5894519563819	2	8	8	Tbc1d4	204
7487759	505.01584450398667	724.4016367489293	2	8	8	Tbc1d4	204
7487760	464.70484445959397	661.1287428529929	2	8	8	Tbc1d4	204
7487761	419.63188319757313	684.0505572376873	2	8	8	Tbc1d4	204
7487762	465.0905551156238	680.7914035790263	2	8	8	Haus4	204
7487763	470.48386820627235	976.886813703179	2	8	8	Haus4	204
7487764	328.8754460549877	877.5110627932398	2	8	8	Haus4	204
7487765	529.8295414470731	704.5338746103292	2	8	8	Haus4	204
7487766	463.10293458785725	932.7442777618089	2	8	8	Haus4	204
7487767	380.85599279516714	674.0466937104644	2	8	8	Haus4	204
7487768	372.1207940470917	949.4955205126856	2	8	8	Haus4	204
7487769	364.868195997119	866.7613409477226	2	8	8	Haus4	204
7487770	389.85676653789125	725.5366223195473	2	8	8	Haus4	204
7487771	518.8451308533822	988.2312595435475	2	8	8	Haus4	204
7487772	479.3624938287112	943.3202038241047	2	8	8	Mid1	204
7487773	586.981210746543	991.3720007383275	2	8	8	Itgb4	204
7487774	594.0459277493854	868.3201727951097	2	8	8	Npnt	204
7487775	386.09150472503575	807.5917760913858	2	8	8	Npnt	204
7487776	436.07484406148774	666.122449412535	2	8	8	Npnt	204
7487777	422.33656128001235	899.3193708928111	2	8	8	Npnt	204
7487778	486.8247649344949	982.2979282862659	2	8	8	Npnt	204
7487779	432.58625906632466	956.3058833093827	2	8	8	Npnt	204
7487780	530.8128874797277	934.3073541508176	2	8	8	Npnt	204
7487781	520.4339688327227	772.0162497359576	2	8	8	Npnt	204
7487782	441.0809085473385	863.07698552428	2	8	8	Npnt	204
7487783	535.1028782563743	993.3003560654071	2	8	8	Npnt	204
7487784	503.5592738499007	664.3704020751687	2	8	8	Npnt	204
7487785	581.0513291773519	934.0555395296852	2	8	8	Npnt	204
7487786	615.5410737585198	870.3189513957133	2	8	8	Npnt	204
7487787	361.3485382439417	844.3342300175009	2	8	8	Npnt	204
7487788	593.5470825652421	896.3137808456001	2	8	8	Npnt	204
7487789	462.3491459313188	947.9986905112538	2	8	8	Npnt	204
7487790	566.8032317954668	896.5646852554013	2	8	8	Npnt	204
7487791	577.7730964279289	911.548141183947	2	8	8	Npnt	204
7487792	443.0805953157759	867.0759928812213	2	8	8	Npnt	204
7487793	488.186536913623	1002.1932525481421	2	8	8	Pard3b	204
7487794	363.77232239029144	769.3429186720765	2	8	8	Peli3	204
7487795	455.79183531290863	881.0935296422552	2	8	8	Cwh43	204
7487796	463.2149119859494	864.0010644744531	2	8	8	Slc10a7	204
7487797	359.34701277622577	832.7609145288211	2	8	8	Slc10a7	204
7487798	530.8187226120178	905.989810896669	2	8	8	Slc10a7	204
7487799	445.0838070108659	890.9963696500989	2	8	8	Slc10a7	204
7487800	405.2388386885136	688.1948231991416	2	8	8	Cand2	204
7487801	645.2117720403141	922.1370125662543	2	8	8	Cand2	204
7487802	367.5124600949226	940.1524451685818	2	8	8	Cand2	204
7487803	579.6477607552628	823.1074221934288	2	8	8	Cand2	204
7487804	437.9843168456374	708.1890541417065	2	8	8	Cand2	204
7487805	439.22953980641256	639.9511598301295	2	8	8	Cand2	204
7487806	586.3370522136511	834.0503912021135	2	8	8	Anxa9	204
7487807	374.6849490408651	810.3446807837381	2	8	8	Thap6	204
7487808	362.266367489723	951.5648987994475	2	8	8	Thap6	204
7487809	605.9955163769054	845.7427427497435	2	8	8	Frmpd1	204
7487810	589.6863736975662	980.8879522174007	2	8	8	Piezo2	204
7487811	403.7641748283953	589.1752180240554	2	8	8	Fhdc1	204
7487812	367.2780522937572	830.3868106879431	2	8	8	Fhdc1	204
7487813	437.5217681855527	991.8580440515461	2	8	8	Fhdc1	204
7487814	405.0170222986625	681.4100307386803	2	8	8	Fhdc1	204
7487815	409.2634101154422	592.4245029277979	2	8	8	Fhdc1	204
7487816	376.76524342147746	675.1533041486632	2	8	8	Eps8l1	204
7487817	596.7695814518969	838.7877551525106	2	8	8	Eps8l1	204
7487818	420.35737465875104	683.0791852239576	2	8	8	Eps8l1	204
7487819	381.89375070020003	912.3060840871689	2	8	8	Pim1	204
7487820	475.70704540371366	741.5057368601103	2	8	8	Nusap1	204
7487821	397.9805816525882	963.2229443042602	2	8	8	Nusap1	204
7487822	518.7099772259076	948.9694347385141	2	8	8	Nusap1	204
7487823	428.2195220338155	836.9923256239466	2	8	8	Nusap1	204
7487824	636.2478082511219	872.5063594310411	2	8	8	Chtf18	204
7487825	481.0228548082332	853.0153944173245	2	8	8	Chtf18	204
7487826	345.04624476894605	874.5169234761037	2	8	8	Chtf18	204
7487827	459.02233200863	741.5347469313082	2	8	8	Chtf18	204
7487828	402.5293485680138	678.5473221093936	2	8	8	Chtf18	204
7487829	531.763065083094	817.0194691313153	2	8	8	Chtf18	204
7487830	638.9975521148658	878.2552834208137	2	8	8	Chtf18	204
7487831	331.04857007574276	874.5174474886571	2	8	8	Chtf18	204
7487832	630.9991717227581	885.7543274129887	2	8	8	Chtf18	204
7487833	461.0293238906004	861.4255935843727	2	8	8	Chtf18	204
7487834	402.3611048402707	958.0971136259653	2	8	8	Mmel1	204
7487835	605.4557241430265	907.6519084778969	2	8	8	Ccm2l	204
7487836	383.8521987944047	688.6113061151693	2	8	8	Ccm2l	204
7487837	453.79114381485147	777.4093435625498	2	8	8	Prc1	204
7487838	404.54796305083084	751.6673865536527	2	8	8	Prc1	204
7487839	544.7916927800482	1008.6120755377688	2	8	8	Prc1	204
7487840	575.275854947074	863.1355121949153	2	8	8	Prc1	204
7487841	457.79512575587364	842.647549747852	2	8	8	Prc1	204
7487842	361.813224470302	859.4014899361727	2	8	8	Prc1	204
7487843	509.2929160003741	938.626934586947	2	8	8	Prc1	204
7487844	586.7812854250999	966.6164650674535	2	8	8	Prc1	204
7487845	430.309206033092	972.1266993882272	2	8	8	Prc1	204
7487846	396.5516827084525	783.9122585629677	2	8	8	Prc1	204
7487847	546.0326654554087	885.8835766512323	2	8	8	Prc1	204
7487848	521.2787964132599	770.9056113855515	2	8	8	Prc1	204
7487849	620.2738465340389	945.3678135954553	2	8	8	Prc1	204
7487850	503.0433922452994	929.8789064555474	2	8	8	Prc1	204
7487851	398.80073679939073	775.9135146222518	2	8	8	Prc1	204
7487852	585.0298789975435	942.8707419177877	2	8	8	Prc1	204
7487853	521.0993394329689	786.6245889227437	2	8	8	Nfkb2	204
7487854	637.0790568338589	862.8545566252494	2	8	8	Nfkb2	204
7487855	591.8420188192906	958.5871171171062	2	8	8	Nfkb2	204
7487856	373.851921967187	942.6994453727326	2	8	8	Nfkb2	204
7487857	476.3669518569329	1000.0834104292396	2	8	8	Nfkb2	204
7487858	547.5923346228944	744.8819164924133	2	8	8	Nfkb2	204
7487859	527.6062343296927	989.8334027725012	2	8	8	Nfkb2	204
7487860	627.5809836476842	863.6047994088888	2	8	8	Nfkb2	204
7487861	526.3049028206786	995.6863021680185	2	8	8	Casp8	204
7487862	531.8503297486853	777.0209586920718	2	8	8	Casp8	204
7487863	362.5745238529316	744.9992656459598	2	8	8	Casp8	204
7487864	556.7937579031152	917.7009990373538	2	8	8	Casp8	204
7487865	586.780807245881	807.972441322344	2	8	8	Casp8	204
7487866	441.98635136054565	747.533849351637	2	8	8	Pfkfb1	204
7487867	303.02054702354786	885.7683600368667	2	8	8	Pfkfb1	204
7487868	577.8950168188891	955.5321188106834	2	8	8	Mrvi1	204
7487869	398.81556465150715	728.2811504662153	2	8	8	Tmprss7	204
7487870	399.86424543639833	900.5151977453862	2	8	8	Tmprss7	204
7487871	377.19092542409544	866.473727644579	2	8	8	Klhl10	204
7487872	436.07054738380396	702.6747086560133	2	8	8	Ceacam18	204
7487873	554.3236630492178	765.7205370580491	2	8	8	Sec14l5	204
7487874	603.32296978779	971.3599388864544	2	8	8	Sec14l5	204
7487875	401.04331589739724	709.4581498288303	2	8	8	Irx4	204
7487876	606.662334207541	958.1170590786302	2	8	8	Siglec1	204
7487877	474.9480964063685	789.089410046579	2	8	8	Siglec1	204
7487878	520.6655283569847	754.0360830158057	2	8	8	Siglec1	204
7487879	381.10086451541247	932.7021945791688	2	8	8	Sftpa1	204
7487880	479.1409226095598	733.2899996123823	2	8	8	Sftpa1	204
7487881	414.9013937954061	724.793658638306	2	8	8	Sftpa1	204
7487882	541.5776080745086	744.9311416256675	2	8	8	Asb14	204
7487883	439.5303240991113	840.6202802311482	2	8	8	Gdnf	204
7487884	398.4591243840501	853.7602886359995	2	8	8	Gdnf	204
7487885	572.9350613706168	853.124801371926	2	8	8	Sptbn2	204
7487886	472.04254594912027	861.8450752783694	2	8	8	Sptbn2	204
7487887	368.29869321660095	927.8030999423657	2	8	8	Appl1	204
7487888	363.04507490353234	775.076045757728	2	8	8	Appl1	204
7487889	506.2806109036908	1014.2862379276505	2	8	8	Appl1	204
7487890	519.1029354819709	747.8779392899564	2	8	8	Cyfip1	204
7487891	369.3710198296253	720.138706137659	2	8	8	Cyfip1	204
7487892	636.8436125963019	872.3561932237017	2	8	8	Cyfip1	204
7487893	410.1274322494547	965.1049926422326	2	8	8	Cyfip1	204
7487894	598.0975720505584	850.3608957508222	2	8	8	Cyfip1	204
7487895	479.3597246963758	782.3753914514068	2	8	8	Cyfip1	204
7487896	365.3781917705688	859.620810543086	2	8	8	Cyfip1	204
7487897	614.350011129336	945.3478144672687	2	8	8	Cyfip1	204
7487898	358.3679699146571	626.6513473025143	2	8	8	Cyfip1	204
7487899	515.2563451320175	892.99155593322	2	8	8	Cyfip1	204
7487900	357.27386788110203	816.6783940001042	2	8	8	Cyfip1	204
7487901	414.6181141492808	782.3784652874419	2	8	8	Cyfip1	204
7487902	563.1003893557165	814.3672339887296	2	8	8	Cyfip1	204
7487903	587.3523646209801	921.3522150972146	2	8	8	Cyfip1	204
7487904	619.5946581932103	847.3602767117832	2	8	8	Cyfip1	204
7487905	525.3559591757135	828.3672315589163	2	8	8	Cyfip1	204
7487906	494.1058444886468	741.1300161782399	2	8	8	Cyfip1	204
7487907	509.5532765921081	836.3536303217736	2	8	8	Lmo7	204
7487908	604.6529277835662	941.7331290504803	2	8	8	Nrsn1	204
7487909	499.44876661678757	773.7893372103397	2	8	8	Sowaha	204
7487910	559.6857897744324	758.5463899874788	2	8	8	Slc25a22	204
7487911	359.05504440676333	853.0476638683813	2	8	8	Slc25a22	204
7487912	512.6948747231096	751.8840146195768	2	8	8	Slc25a22	204
7487913	448.62832428209776	659.8735680231008	2	8	8	Fdft1	204
7487914	436.78337841366465	687.6696777143485	2	8	8	Tlk1	204
7487915	572.7660190719556	918.6295122919782	2	8	8	Tlk1	204
7487916	542.631053585072	1024.8874836829134	2	8	8	Tlk1	204
7487917	492.27431709178563	683.9191641945124	2	8	8	Tlk1	204
7487918	407.2884975735024	704.6674957647754	2	8	8	Tlk1	204
7487919	418.7858006684044	662.9240458942977	2	8	8	Tlk1	204
7487920	455.4112627218752	689.8866709416012	2	8	8	Rnf6	204
7487921	584.4153167981387	978.9592173324429	2	8	8	Rnf6	204
7487922	373.58714878192313	921.0471959801074	2	8	8	Rnf6	204
7487923	384.18960345878963	750.7575021257744	2	8	8	Rnf6	204
7487924	406.9304882237925	635.7762808628697	2	8	8	Rnf6	204
7487925	410.1818101698693	677.2690280886786	2	8	8	Rnf6	204
7487926	420.19335119967974	972.2177368084513	2	8	8	Rnf6	204
7487927	424.4342871985873	786.999492786691	2	8	8	Rnf6	204
7487928	403.4448304399924	941.7237237544889	2	8	8	Rnf6	204
7487929	442.1362091085734	723.6722682762761	2	8	8	Rnf6	204
7487930	377.94060316870866	750.0079376826945	2	8	8	Rnf6	204
7487931	351.54814492349254	842.8334020107468	2	8	8	Fbxo9	204
7487932	471.78795631143157	937.8123537386793	2	8	8	Fbxo9	204
7487933	590.4629907750643	811.9390439289551	2	8	8	Fbxo9	204
7487934	428.0274875218063	651.9629234264071	2	8	8	Ptk2	204
7487935	445.03052751352084	934.1688738832094	2	8	8	Ptk2	204
7487936	375.037182395653	726.2024764449204	2	8	8	Ptk2	204
7487937	527.7641200683944	755.9448218257146	2	8	8	Ptk2	204
7487938	402.5342049043781	790.6919735163789	2	8	8	Ptk2	204
7487939	368.5410512425306	869.180480482182	2	8	8	Ptk2	204
7487940	385.8233266265532	885.2193959478642	2	8	8	Ptk2	204
7487941	417.77967957018654	682.9583319944445	2	8	8	Ptk2	204
7487942	632.4995825926305	890.879910165187	2	8	8	Sfxn3	204
7487943	445.76983904170413	655.9283196060433	2	8	8	Sfxn3	204
7487944	478.7802196098578	990.8704123027037	2	8	8	Sfxn3	204
7487945	445.02390906594667	738.9143967426498	2	8	8	Sfxn3	204
7487946	390.40810731712827	718.9161366385088	2	8	8	Sfxn3	204
7487947	404.79052072678877	946.1314189221566	2	8	8	Sfxn3	204
7487948	381.0275391921659	588.9426661337782	2	8	8	Sfxn3	204
7487949	465.78145480070333	970.8743939586759	2	8	8	Sfxn3	204
7487950	457.7232473773062	987.2456202852745	2	8	8	Sfxn3	204
7487951	439.2709843970852	656.9284647219813	2	8	8	Sfxn3	204
7487952	475.6633925162695	602.8950565370943	2	8	8	Zfp318	204
7487953	416.67564881467723	678.8826086396384	2	8	8	Zfp318	204
7487954	623.9943206418718	955.7563573000295	2	8	8	Ubn1	204
7487955	531.7499316832505	819.5323722617652	2	8	8	Ubn1	204
7487956	409.5160088659095	781.7953922702465	2	8	8	Ubn1	204
7487957	376.95277949175846	782.9019836101297	2	8	8	Ubn1	204
7487958	534.4979701613332	1011.692350248704	2	8	8	Ubn1	204
7487959	595.2462897065632	917.2638745347836	2	8	8	Ubn1	204
7487960	640.4910528394187	942.5073494898522	2	8	8	Ubn1	204
7487961	557.9969321696927	835.2784196275531	2	8	8	Ubn1	204
7487962	436.3525987569577	678.6657002924976	2	8	8	Trp53bp1	204
7487963	495.34933766422404	757.6531377377125	2	8	8	Trp53bp1	204
7487964	444.1542853970668	836.8736138633539	2	8	8	Ubr2	204
7487965	462.402216999941	876.6159248504719	2	8	8	Ubr2	204
7487966	372.3352260477168	885.1313457749496	2	8	8	Ubr2	204
7487967	581.0908512903445	763.2236772484251	2	8	8	Arcn1	204
7487968	486.10609116885564	693.7398423558685	2	8	8	Arcn1	204
7487969	624.5859160952496	853.7053703686738	2	8	8	Arcn1	204
7487970	385.8837243411956	955.1947571806477	2	8	8	Arcn1	204
7487971	541.1069756212037	1015.6781713296583	2	8	8	Arcn1	204
7487972	353.1366758786379	864.9626559329103	2	8	8	Arcn1	204
7487973	572.5980026434934	924.6939779541933	2	8	8	Arcn1	204
7487974	513.1024224301948	732.7316603537045	2	8	8	Arcn1	204
7487975	449.8682415705624	850.7119412703616	2	8	8	Arcn1	204
7487976	525.6066932534818	923.695782997162	2	8	8	Arcn1	204
7487977	431.6150006725217	658.4982613771566	2	8	8	Arcn1	204
7487978	623.8272123520618	900.7152890018482	2	8	8	Arcn1	204
7487979	387.8829555824436	943.6968130134097	2	8	8	Arcn1	204
7487980	419.19027733451827	699.7545745311912	2	8	8	Arcn1	204
7487981	387.62314639709086	657.7499179980765	2	8	8	Arcn1	204
7487982	464.3628034768413	770.7262915999308	2	8	8	Arcn1	204
7487983	499.11328972498035	971.6877877942957	2	8	8	Arcn1	204
7487984	365.88513178824496	888.7077892968566	2	8	8	Arcn1	204
7487985	474.6070991103253	660.7463634601728	2	8	8	Arcn1	204
7487986	482.85820325693317	736.9819090629849	2	8	8	Arcn1	204
7487987	579.5920673986074	789.9687400203952	2	8	8	Arcn1	204
7487988	632.0230755156729	943.9269720917495	2	8	8	Arcn1	204
7487989	650.5577529184675	914.1046648741318	2	8	8	Arcn1	204
7487990	585.5936133367212	867.4541565522853	2	8	8	Arcn1	204
7487991	581.5961596093488	919.6945960541373	2	8	8	Arcn1	204
7487992	455.55531747038094	885.9624440002598	2	8	8	Zmiz1	204
7487993	484.54239514789225	729.9831148047633	2	8	8	Zmiz1	204
7487994	569.6209729200135	867.2818127653524	2	8	8	Zmiz1	204
7487995	386.806191741644	726.9890450286673	2	8	8	Zmiz1	204
7487996	491.54792042935634	845.966137223082	2	8	8	Zmiz1	204
7487997	534.7882961519472	784.9724268345115	2	8	8	Zmiz1	204
7487998	446.2953625257861	684.9917022953405	2	8	8	Zmiz1	204
7487999	412.562871373435	910.9612890423487	2	8	8	Zmiz1	204
7488000	379.5544245999291	676.996599050859	2	8	8	Zmiz1	204
7488001	394.0529194821622	686.9943637567762	2	8	8	Zmiz1	204
7488002	371.55843750935827	727.9897579814794	2	8	8	Zmiz1	204
7488003	534.5381603976423	781.722912814638	2	8	8	Zmiz1	204
7488004	447.045454932639	688.9910961108484	2	8	8	Zmiz1	204
7488005	463.07367842350425	978.3050851319917	2	8	8	Pank3	204
7488006	391.080801573123	729.606370981149	2	8	8	Pank3	204
7488007	568.3334978417895	924.598111701394	2	8	8	Pank3	204
7488008	393.83355755359196	844.833508844872	2	8	8	Pank3	204
7488009	454.13178529346186	739.0442861988734	2	8	8	Arhgap39	204
7488010	544.386476015765	955.0348637799025	2	8	8	Arhgap39	204
7488011	502.6240862759221	705.7978555680774	2	8	8	Arhgap39	204
7488012	425.14785820482825	631.970707869721	2	8	8	Setd7	204
7488013	456.91216626683996	990.4218754861245	2	8	8	Setd7	204
7488014	542.1384392862942	748.1993766832077	2	8	8	Setd7	204
7488015	366.1622358069176	759.9568861799146	2	8	8	Setd7	204
7488016	455.6514082810502	778.4498620760642	2	8	8	Setd7	204
7488017	513.4026920925041	951.1741314411825	2	8	8	Setd7	204
7488018	379.1681317357758	907.6867577425355	2	8	8	Setd7	204
7488019	449.6440785238761	620.9709015300655	2	8	8	Setd7	204
7488020	424.64851559082797	643.4692436796823	2	8	8	Setd7	204
7488021	567.5797484912837	766.0040643122652	2	8	8	Vps39	204
7488022	392.9917394077054	661.9509803424263	2	8	8	Zdhhc3	204
7488023	490.98646073772187	983.3917455512615	2	8	8	Zdhhc3	204
7488024	554.9687191248029	800.4211239854153	2	8	8	Zdhhc3	204
7488025	527.6105999920006	735.1546766651378	2	8	8	Ak1	204
7488026	547.5946721875657	950.0073837143307	2	8	8	Ak1	204
7488027	379.12449544260045	961.7633631338033	2	8	8	Ak1	204
7488028	464.08692512842117	990.001625490929	2	8	8	Fam220a	204
7488029	561.8204865529356	929.2548256496965	2	8	8	Fam220a	204
7488030	400.59017492662474	884.5192572861382	2	8	8	Fam220a	204
7488031	400.5781438947911	651.8008681085183	2	8	8	Fam220a	204
7488032	430.33960899079705	953.0083944297891	2	8	8	Fam220a	204
7488033	392.56354994715593	860.8239031756276	2	8	8	Fam220a	204
7488034	394.5914526564345	894.7681412501464	2	8	8	Fam220a	204
7488035	464.07418319587566	996.3245529474582	2	8	8	Zmiz2	204
7488036	501.05823175735094	701.3967443476116	2	8	8	Zmiz2	204
7488037	622.2893814294217	943.3265552745879	2	8	8	Zmiz2	204
7488038	341.343865904838	903.8499373811451	2	8	8	Zmiz2	204
7488039	578.5507096445631	989.5696274200541	2	8	8	Zmiz2	204
7488040	419.08108672257885	957.08495431349	2	8	8	Zmiz2	204
7488041	393.7388592654705	675.6093563688306	2	8	8	Wdr43	204
7488042	609.4731340826111	934.8160336239764	2	8	8	Wdr43	204
7488043	525.5403161287595	828.1119840102368	2	8	8	Wdr43	204
7488044	365.2533968824753	910.5804571646053	2	8	8	Wdr43	204
7488045	355.223041425138	764.7934606680647	2	8	8	Wdr43	204
7488046	386.2536245541118	973.8213416569886	2	8	8	Wdr43	204
7488047	377.49064925935966	668.8609635745565	2	8	8	Wdr43	204
7488048	507.23233200587384	849.831682931678	2	8	8	Wdr43	204
7488049	406.9305117435833	911.6949564449378	2	8	8	Golt1b	204
7488050	577.8968410186677	767.4645566695506	2	8	8	Golt1b	204
7488051	415.2956201929187	741.7077610665947	2	8	8	Golt1b	204
7488052	609.3977189489971	976.1777158127971	2	8	8	Golt1b	204
7488053	393.4335448055691	934.6914168211893	2	8	8	Golt1b	204
7488054	522.1629258329137	982.9292249833318	2	8	8	Golt1b	204
7488055	367.68633345265357	880.9513997680745	2	8	8	Golt1b	204
7488056	528.4122707267811	996.6766891817082	2	8	8	Golt1b	204
7488057	456.36521552124043	913.8716006992283	2	8	8	Gja1	204
7488058	371.8770775767375	813.3953704621581	2	8	8	Gja1	204
7488059	515.6083798833874	1016.5985982048401	2	8	8	Gja1	204
7488060	447.11436787525815	857.8830427604366	2	8	8	Gja1	204
7488061	411.12272075966956	884.879426826077	2	8	8	Gja1	204
7488062	492.60667645396916	884.3756917764504	2	8	8	Gja1	204
7488063	594.4781743074576	921.8990685524286	2	8	8	Gja1	204
7488064	511.1030063555739	892.8214084982692	2	8	8	Prkci	204
7488065	372.8670247682794	583.1279065341498	2	8	8	Prkci	204
7488066	524.7035284324166	973.7523099261675	2	8	8	Prkci	204
7488067	466.60799286348373	808.3370627902973	2	8	8	Prkci	204
7488068	470.60480394263897	724.8510118017102	2	8	8	Prkci	204
7488069	368.3789083179847	952.0657252897308	2	8	8	Prkci	204
7488070	432.3604767546288	699.3565016638652	2	8	8	Prkci	204
7488071	369.12469619555554	817.0884980185019	2	8	8	Prkci	204
7488072	546.3448485218643	819.3327932013615	2	8	8	Prkci	204
7488073	424.8841158006949	661.8852726315368	2	8	8	Prkci	204
7488074	546.8439240038224	791.337505663757	2	8	8	Prkci	204
7488075	486.88234298013964	950.8252285387892	2	8	8	Prkci	204
7488076	551.3498398440753	1011.3002245329187	2	8	8	Prkci	204
7488077	650.6983759417517	874.6908616295224	2	8	8	Rragc	204
7488078	425.70620432830736	619.2012674571721	2	8	8	Rragc	204
7488079	358.403917952603	841.0387096662793	2	8	8	Rragc	204
7488080	580.6129891247476	965.7485257165039	2	8	8	Rragc	204
7488081	448.0665823302615	688.7461630464971	2	8	8	Rragc	204
7488082	390.63759795908686	682.8211476203551	2	8	8	Rragc	204
7488083	507.2030436723951	928.800635912784	2	8	8	Rragc	204
7488084	410.7165680258667	713.8466868755705	2	8	8	Rragc	204
7488085	357.1533646676099	826.7918641019934	2	8	8	Rragc	204
7488086	643.3020535770623	894.0328129411305	2	8	8	Spryd3	204
7488087	536.3085040333247	747.5589759721605	2	8	8	Spryd3	204
7488088	585.500547933371	929.9295417597727	2	8	8	Katnb1	204
7488089	565.2485927794228	825.9499674190128	2	8	8	Katnb1	204
7488090	414.77256066512786	754.471522281349	2	8	8	Katnb1	204
7488091	597.3584982881242	876.8553188507944	2	8	8	Dhx32	204
7488092	476.95094254966125	962.6404615067514	2	8	8	Dhx32	204
7488093	442.45293587321993	722.647520830056	2	8	8	Hsd17b4	204
7488094	589.4299535161708	796.3801591362835	2	8	8	Hsd17b4	204
7488095	583.4336200501748	879.1160746785968	2	8	8	Hsd17b4	204
7488096	381.5111604404269	666.8671715061015	2	8	8	Hsd17b4	204
7488097	344.00727801425785	940.943519665748	2	8	8	Nt5c2	204
7488098	608.8634849005585	975.2403492817745	2	8	8	Nt5c2	204
7488099	620.9409956581834	947.7368118458271	2	8	8	Gm2a	204
7488100	390.9076514870337	786.9993450693235	2	8	8	Rras2	204
7488101	547.3868994541837	966.7147357788331	2	8	8	Rras2	204
7488102	526.1316547241214	671.0146529764377	2	8	8	Rras2	204
7488103	598.12643865322	899.2244642729083	2	8	8	Rras2	204
7488104	422.6481889176248	646.7717579567322	2	8	8	Rras2	204
7488105	623.3725730415343	910.7218124592517	2	8	8	Rras2	204
7488106	397.40441779662	714.7611802670076	2	8	8	Rras2	204
7488107	531.1407424876008	1004.2089746906362	2	8	8	Rras2	204
7488108	498.636774777311	689.0124753573529	2	8	8	Rras2	204
7488109	547.9754819811255	726.3076327841833	2	8	8	Cebpg	204
7488110	532.7378703557456	892.283201216405	2	8	8	Cebpg	204
7488111	398.9859791271929	524.0975795902511	2	8	8	Cebpg	204
7488112	509.2353986056753	792.0499667133	2	8	8	Cebpg	204
7488113	408.7557518971795	874.7934039138348	2	8	8	Cebpg	204
7488114	481.1314471757142	962.6905900287887	2	8	8	Pex2	204
7488115	544.9482314406923	783.9271303933776	2	8	8	Med12l	204
7488116	313.1920655043787	879.8747675728636	2	8	8	Cxxc1	204
7488117	562.901994577025	900.360403718989	2	8	8	Cxxc1	204
7488118	550.1573260681525	973.5989778222706	2	8	8	Cxxc1	204
7488119	391.91797115779326	625.912955998427	2	8	8	Cxxc1	204
7488120	533.4029341112063	811.126375577363	2	8	8	Cxxc1	204
7488121	592.0910870490754	974.7877031792168	2	8	8	Acss2	204
7488122	460.5465078612472	892.2942125950987	2	8	8	Tada2b	204
7488123	418.0702892747104	719.8158872438823	2	8	8	Tada2b	204
7488124	605.8828066568349	845.666313258486	2	8	8	Tada2b	204
7488125	422.81927053017466	712.0668884751016	2	8	8	Tada2b	204
7488126	405.4820156762412	764.7129756230067	2	8	8	Kri1	204
7488127	571.7111371420319	853.1911278466024	2	8	8	Kri1	204
7488128	415.47262376553306	608.9862292102848	2	8	8	Kri1	204
7488129	566.4590536997299	795.950103572826	2	8	8	Kri1	204
7488130	350.4983366580527	921.9418081833792	2	8	8	Kri1	204
7488131	585.3989176284304	851.9227530988533	2	8	8	Kri1	204
7488132	494.58748069537796	897.1269080088148	2	8	8	Vti1a	204
7488133	356.11346151308044	951.1211480172142	2	8	8	Vti1a	204
7488134	455.0870143986029	627.1757866796424	2	8	8	Vti1a	204
7488135	521.0788252610618	754.1514845343728	2	8	8	Vti1a	204
7488136	637.7755472323612	960.4366390483459	2	8	8	Ccdc137	204
7488137	632.0267220220908	959.9370351854793	2	8	8	Ccdc137	204
7488138	443.8862590182043	920.5364907958736	2	8	8	Atp5sl	204
7488139	527.6505804079277	725.9337700618127	2	8	8	Atp5sl	204
7488140	491.90935094732953	911.3452845225337	2	8	8	Lemd2	204
7488141	437.6671224699721	832.8614883780837	2	8	8	Lemd2	204
7488142	371.9314515506522	904.850031793809	2	8	8	Lemd2	204
7488143	421.4226960301489	919.095916261587	2	8	8	Lemd2	204
7488144	535.9042802964079	1017.3243079086621	2	8	8	Lemd2	204
7488145	525.1499677762502	801.864689988634	2	8	8	Lemd2	204
7488146	501.8052419382464	737.5257500443246	2	8	8	Wdr5	204
7488147	602.2902165683358	835.0034388424654	2	8	8	Wdr5	204
7488148	600.7945741838109	938.2341456239727	2	8	8	Wdr5	204
7488149	569.7954729567779	813.7587208775335	2	8	8	Wdr5	204
7488150	413.4489407405401	737.1103851880604	2	8	8	Dock7	204
7488151	601.4232167406446	867.5894789311596	2	8	8	Dock7	204
7488152	548.1824137180824	1004.8202384772334	2	8	8	Dock7	204
7488153	402.95296588292615	966.8272997145623	2	8	8	Dock7	204
7488154	566.1772493952765	770.8538382960048	2	8	8	Dock7	204
7488155	405.95046122237477	777.8545644866533	2	8	8	Dock7	204
7488156	528.181772292962	683.6168654020397	2	8	8	Dock7	204
7488157	464.13608357160547	746.8253237808649	2	8	8	Dock7	204
7488158	373.2045767638249	720.1132909499904	2	8	8	Dock7	204
7488159	526.4331243437109	783.8523947457645	2	8	8	Dock7	204
7488160	409.1991623373264	700.3657402376914	2	8	8	Dock7	204
7488161	590.1746707545542	851.8418762723517	2	8	8	Dock7	204
7488162	548.9322868248806	1000.570843266787	2	8	8	Dock7	204
7488163	499.689881476479	977.5818380068395	2	8	8	Nup54	204
7488164	346.9600588920413	895.1000149463896	2	8	8	Nup54	204
7488165	402.1947379754539	706.8765937431326	2	8	8	Nup54	204
7488166	615.6712505340494	950.0817251100476	2	8	8	Nup54	204
7488167	385.4505804103489	796.8635118836629	2	8	8	Nup54	204
7488168	509.6811953269318	782.8610723692025	2	8	8	Nup54	204
7488169	593.9218421871147	876.5937116950453	2	8	8	Nup54	204
7488170	496.68033751763204	705.8732578547379	2	8	8	Nup54	204
7488171	383.9531745328735	860.603856271636	2	8	8	Nup54	204
7488172	414.1966124113515	806.8609413860809	2	8	8	Nup54	204
7488173	371.95099050029637	751.8708532019857	2	8	8	Nup54	204
7488174	530.9337726933944	940.336317189432	2	8	8	Nup54	204
7488175	634.4177898331793	934.0834620613971	2	8	8	Nup54	204
7488176	457.9362918719807	707.6243942821181	2	8	8	Nup54	204
7488177	356.4570876528699	853.8559131557012	2	8	8	Nup54	204
7488178	377.4520822431761	804.3626700596449	2	8	8	Nup54	204
7488179	387.6997072165582	781.8657151326473	2	8	8	Nup54	204
7488180	488.44109173301183	964.0842750521703	2	8	8	Nup54	204
7488181	414.66466822333297	684.2026434452999	2	8	8	Tbr1	204
7488182	640.7543191617339	881.5567378461219	2	8	8	Tbr1	204
7488183	453.4446922853081	700.5898980492802	2	8	8	Tbr1	204
7488184	666.5765212013963	922.8746459168162	2	8	8	Ankrd26	204
7488185	386.55040484358653	915.4427484289793	2	8	8	Nbas	204
7488186	544.2149765252362	772.6490763652976	2	8	8	Prcc	204
7488187	446.97735715398306	613.4319400376075	2	8	8	Prcc	204
7488188	373.0022358142694	930.8758614843953	2	8	8	Prcc	204
7488189	541.7239123590257	1012.3548534576945	2	8	8	Prcc	204
7488190	405.24247091856665	822.3947881146279	2	8	8	Prcc	204
7488191	616.3461489957132	837.9189710838751	2	8	8	Prcc	204
7488192	422.9845806776108	691.6683282109002	2	8	8	Prcc	204
7488193	504.36633348866644	719.9553045776546	2	8	8	Prcc	204
7488194	572.4601810983988	783.896002779045	2	8	8	Prcc	204
7488195	513.1709809417624	943.9314689051237	2	8	8	Siae	204
7488196	381.6017653261857	794.6989456484197	2	8	8	Pkn1	204
7488197	649.0537791496724	947.1530607960497	2	8	8	Pkn1	204
7488198	562.5634429383344	785.6913759635268	2	8	8	Pkn1	204
7488199	523.0782615515752	911.417124135601	2	8	8	Pkn1	204
7488200	601.5601728344295	879.1697617249894	2	8	8	Pkn1	204
7488201	479.84037884563713	970.4070526146463	2	8	8	Pkn1	204
7488202	418.0888468570763	693.7181619958417	2	8	8	Pkn1	204
7488203	493.32442331243374	718.9589310187914	2	8	8	Pkn1	204
7488204	457.3673172271289	927.8106186045903	2	8	8	Pkn1	204
7488205	636.301929951197	860.421887739304	2	8	8	Pkn1	204
7488206	552.5630798840419	738.7017272430256	2	8	8	Pkn1	204
7488207	533.830782373471	1002.3975423085246	2	8	8	Pkn1	204
7488208	613.5577904784024	881.6686363209707	2	8	8	Pkn1	204
7488209	645.0541299750698	937.9052099446144	2	8	8	Pkn1	204
7488210	365.1052187011867	794.9497370814529	2	8	8	Pkn1	204
7488211	547.7285623567321	954.2848969137068	2	8	8	Dolpp1	204
7488212	508.73410105553285	887.0483634954683	2	8	8	Dolpp1	204
7488213	525.0354259528455	951.8957442021341	2	8	8	Fam3a	204
7488214	548.5250609682033	815.4149008027742	2	8	8	Fam3a	204
7488215	450.2890410896699	802.6717521832004	2	8	8	Fam3a	204
7488216	627.7679399236913	908.6470280302768	2	8	8	Fam3a	204
7488217	431.43751050000054	662.6916426974494	2	8	8	Fam3a	204
7488218	629.2661384018156	877.6515463746098	2	8	8	Fam3a	204
7488219	597.5711221106551	961.5675700103344	2	8	8	Nup155	204
7488220	346.60613030114325	849.8518661149784	2	8	8	Nup155	204
7488221	581.0640029164053	802.8451443990896	2	8	8	Nup155	204
7488222	500.0866066143843	948.8257670098972	2	8	8	Nup155	204
7488223	409.3508147847198	933.3340002291224	2	8	8	Nup155	204
7488224	420.83246145420094	669.1274751101023	2	8	8	Nup155	204
7488225	461.84176156506624	928.5815364860672	2	8	8	Nup155	204
7488226	416.5804166186437	624.6351734765328	2	8	8	Nup155	204
7488227	405.3395747963851	741.8662763304112	2	8	8	Nup155	204
7488228	515.0833522041534	936.8268400394592	2	8	8	Nup155	204
7488229	583.8142218476953	813.8431278149126	2	8	8	Nup155	204
7488230	620.1435023758185	852.2577497842678	2	8	8	Fbxl14	204
7488231	413.44480760584776	651.046911360714	2	8	8	Fbxl14	204
7488232	640.3958254191359	950.7440051640996	2	8	8	Fbxl14	204
7488233	453.40754079470526	700.0358222794154	2	8	8	Fbxl14	204
7488234	409.4258621733303	952.7552798015229	2	8	8	Fbxl14	204
7488235	475.01183820438456	985.2465561403473	2	8	8	Fbxl14	204
7488236	563.4090681484106	1016.2393820165203	2	8	8	Fbxl14	204
7488237	374.4227770896969	800.2768117276094	2	8	8	Fbxl14	204
7488238	472.4087182073674	772.775408360161	2	8	8	Fbxl14	204
7488239	540.398287778747	740.5262585788979	2	8	8	Fbxl14	204
7488240	358.6784366326068	872.7681744051933	2	8	8	Fbxl14	204
7488241	486.9035232918851	706.0333798381064	2	8	8	Fbxl14	204
7488242	590.1448225068879	799.7660306803597	2	8	8	Fbxl14	204
7488243	445.65459251537334	621.046440295897	2	8	8	Fbxl14	204
7488244	615.6449436762146	869.0058121526915	2	8	8	Fbxl14	204
7488245	573.8304058322201	934.8597922488516	2	8	8	Wscd1	204
7488246	517.7242790486179	722.0116479083006	2	8	8	Efnb1	204
7488247	427.74796306564247	854.7425401797278	2	8	8	Efnb1	204
7488248	510.741907771635	1017.2084501736955	2	8	8	Efnb1	204
7488249	445.7502596509648	955.223311454887	2	8	8	Efnb1	204
7488250	385.0047691481401	837.4980440145612	2	8	8	Efnb1	204
7488251	432.17822797109926	610.8664610246111	2	8	8	Vwa8	204
7488252	520.4361235860891	990.3015573815355	2	8	8	Vwa8	204
7488253	578.9009320141847	871.3414287266412	2	8	8	Wdsub1	204
7488254	342.49652865588735	825.693255065602	2	8	8	Lrig1	204
7488255	525.4696884176207	868.9278490028879	2	8	8	Lrig1	204
7488256	420.0902579373281	650.8497927719385	2	8	8	Lrig1	204
7488257	600.2136462926818	991.65499480221	2	8	8	Lrig1	204
7488258	394.74013291780545	864.9346079900171	2	8	8	Lrig1	204
7488259	472.4275233867718	907.8100631493331	2	8	8	Lrig1	204
7488260	570.4067860853746	763.4933327797268	2	8	8	Lrig1	204
7488261	398.6933104256536	920.2987588346131	2	8	8	Lrig1	204
7488262	593.7120391747852	935.1642136800912	2	8	8	Lrig1	204
7488263	638.3336826626172	928.491253884542	2	8	8	Zdhhc1	204
7488264	385.5916797180077	899.1881968582394	2	8	8	Chd7	204
7488265	353.9737271592152	787.987485444365	2	8	8	Apba3	204
7488266	404.09974603666706	674.9975943001064	2	8	8	Apba3	204
7488267	567.6972679338785	937.951086845672	2	8	8	Apba3	204
7488268	385.97761570740397	950.9591234301253	2	8	8	Apba3	204
7488269	343.2838110459986	819.9629390607747	2	8	8	Apba3	204
7488270	364.41006023973245	868.7416194066676	2	8	8	Arhgef40	204
7488271	425.91883231262517	658.1262944639444	2	8	8	Arhgef40	204
7488272	599.3785261401204	941.4753792268925	2	8	8	Arhgef40	204
7488273	504.41775579198537	741.6697269479059	2	8	8	Arhgef40	204
7488274	453.91600614460776	990.7544295762054	2	8	8	Arhgef40	204
7488275	347.9131369761746	899.2376893443027	2	8	8	Arhgef40	204
7488276	570.6342534350239	1006.7168678993451	2	8	8	Arhgef40	204
7488277	488.3915162482666	830.2439769293482	2	8	8	Arhgef40	204
7488278	405.89841022990663	639.7730260242097	2	8	8	Arhgef40	204
7488279	435.8935702343126	616.2756114296404	2	8	8	Arhgef40	204
7488280	382.6523835658279	667.0197749000237	2	8	8	Arhgef40	204
7488281	539.8875926063783	966.9732930269425	2	8	8	Arhgef40	204
7488282	389.4081837216072	935.2315689817507	2	8	8	Arhgef40	204
7488283	398.65071523617655	690.2660578798514	2	8	8	Arhgef40	204
7488284	396.8993004390129	624.2754540735848	2	8	8	Arhgef40	204
7488285	584.8806192012489	941.975666448489	2	8	8	Arhgef40	204
7488286	346.41294415166635	883.7399100716297	2	8	8	Arhgef40	204
7488287	370.3002017758697	962.135854315012	2	8	8	St3gal4	204
7488288	554.2614386468344	822.1509643215754	2	8	8	St3gal4	204
7488289	455.77881931638103	828.9046830279528	2	8	8	St3gal4	204
7488290	495.6204054869009	714.9586539658485	2	8	8	St3gal4	204
7488291	471.5273197912049	853.3996826016132	2	8	8	St3gal4	204
7488292	430.7844572525444	855.4013386203478	2	8	8	St3gal4	204
7488293	496.02868260871844	721.9499677876478	2	8	8	Capn1	204
7488294	450.80021462587536	964.9115070184646	2	8	8	Capn1	204
7488295	527.2885745003887	987.4033358211291	2	8	8	Capn1	204
7488296	507.52716354948336	729.1980774630977	2	8	8	Capn1	204
7488297	498.13003988707777	740.7229649779662	2	8	8	Pigl	204
7488298	543.6239748209284	779.2144881800469	2	8	8	Pigl	204
7488299	596.6614366050254	947.7419372116918	2	8	8	Plxdc1	204
7488300	556.8490324914872	958.434196700668	2	8	8	N4bp2	204
7488301	350.1250226180678	858.9551921392558	2	8	8	N4bp2	204
7488302	410.6197967014726	959.9388708037534	2	8	8	N4bp2	204
7488303	577.5668993174488	929.9680484774266	2	8	8	Tmem198b	204
7488304	541.5090286989144	774.9366922899534	2	8	8	Tmem198b	204
7488305	343.35194914883266	934.8902713794739	2	8	8	Amotl1	204
7488306	572.5590273793304	795.548768741461	2	8	8	Amotl1	204
7488307	444.33586244371054	959.879549579115	2	8	8	Amotl1	204
7488308	624.2971055974448	844.138467849193	2	8	8	Amotl1	204
7488309	376.07922315383735	664.9354087655706	2	8	8	Amotl1	204
7488310	405.83733428511914	882.0282360152388	2	8	8	Trim68	204
7488311	469.4099127220929	931.6809802158186	2	8	8	Nrg1	204
7488312	387.4179875822914	826.2031620116957	2	8	8	Nrg1	204
7488313	657.375618713497	882.1790992346275	2	8	8	Nrg1	204
7488314	333.92812645217634	847.9524116869376	2	8	8	Nrg1	204
7488315	409.9149520939677	840.4495445673738	2	8	8	Nrg1	204
7488316	419.60360417184324	765.0456415344595	2	8	8	Ddr2	204
7488317	640.436472189395	911.820128702447	2	8	8	Ddr2	204
7488318	585.0860263800752	947.7621057904616	2	8	8	Ddr2	204
7488319	321.62262992852055	879.7823321083191	2	8	8	Ddr2	204
7488320	545.833663959605	734.0453833872779	2	8	8	Ddr2	204
7488321	522.3475022111834	1003.7561773541729	2	8	8	Ddr2	204
7488322	467.1047075030196	977.7621573697497	2	8	8	Ddr2	204
7488323	342.1206071855471	907.277429518803	2	8	8	Ddr2	204
7488324	447.3556487638335	925.0207469595672	2	8	8	Ddr2	204
7488325	614.0808681628953	926.5141539694743	2	8	8	Ddr2	204
7488326	643.0746098024572	875.7705850857241	2	8	8	Ddr2	204
7488327	659.0738659757435	918.5136187747802	2	8	8	Ddr2	204
7488328	631.326057525858	867.5222779660012	2	8	8	Ddr2	204
7488329	579.0814416212452	792.9724803561231	2	8	8	Klf11	204
7488330	618.3789028352414	868.1909755466065	2	8	8	Fam216b	204
7488331	653.9984984021277	911.987038644987	2	8	8	Unc93b1	204
7488332	404.7348108484937	678.8383591845228	2	8	8	L3mbtl1	204
7488333	423.0622543149025	930.9887036120485	2	8	8	L3mbtl1	204
7488334	384.9448394512457	816.8123282127391	2	8	8	Prkg2	204
7488335	634.9071313503771	894.7846213360609	2	8	8	Prkg2	204
7488336	393.9347322752587	669.0867775568203	2	8	8	Prkg2	204
7488337	365.9524541542321	892.5506361867549	2	8	8	Prkg2	204
7488338	577.6620642996552	813.0517336893615	2	8	8	Prkg2	204
7488339	467.17489471249553	712.5751663957396	2	8	8	Prkg2	204
7488340	426.65058920235225	723.205547909246	2	8	8	Prkg2	204
7488341	423.43045882663057	680.8330749950292	2	8	8	Prkg2	204
7488342	445.2078238614435	972.5681528185114	2	8	8	Pear1	204
7488343	455.9536589021543	921.5763487497998	2	8	8	Pear1	204
7488344	476.44213404919526	745.8554666395979	2	8	8	Pear1	204
7488345	517.937902144069	808.5928253633615	2	8	8	Pear1	204
7488346	350.7200210916594	886.0872176318542	2	8	8	Pear1	204
7488347	540.6836953497084	801.8429520877498	2	8	8	Pear1	204
7488348	480.54098447528645	704.0976076627703	2	8	8	Htr6	204
7488349	541.2173307846125	940.3178409762694	2	8	8	Htr6	204
7488350	355.2119999285893	764.2291811284066	2	8	8	Adamts9	204
7488351	396.45913940190144	877.2102079635337	2	8	8	Adamts9	204
7488352	402.4550086007906	775.9758397736664	2	8	8	Adamts9	204
7488353	374.45919857916596	769.9776626629597	2	8	8	Adamts9	204
7488354	347.1667713432815	862.6181465889853	2	8	8	Etv4	204
7488355	438.34596826067036	731.9234530079043	2	8	8	Etv4	204
7488356	508.32838760763144	601.9392271829879	2	8	8	Etv4	204
7488357	394.8645018414945	953.8923842864415	2	8	8	Etv4	204
7488358	386.1091789131194	830.4114209157881	2	8	8	Etv4	204
7488359	587.8280823701946	817.9023964769481	2	8	8	Etv4	204
7488360	364.1159511805339	895.9027681476308	2	8	8	Etv4	204
7488361	453.84249826260725	710.6757652659098	2	8	8	Etv4	204
7488362	437.7991800837828	756.3983736208993	2	8	8	Umodl1	204
7488363	506.72651569479353	882.8874215534584	2	8	8	Mab21l1	204
7488364	362.99225224066464	805.9084728477742	2	8	8	Mab21l1	204
7488365	539.4542829064297	626.9225656327812	2	8	8	Mab21l1	204
7488366	421.4946287771275	965.8810995054314	2	8	8	Mab21l1	204
7488367	525.2262808095626	1022.8920850302327	2	8	8	Folr1	204
7488368	451.68889910458563	870.0285405574275	2	8	8	Mmp9	204
7488369	586.0747319394584	842.0092463978317	2	8	8	C1rl	204
7488370	335.8073452928969	936.9554672566911	2	8	8	E330013p04rik	204
7488371	650.7808259720969	874.9361587900095	2	8	8	Cldn23	204
7488372	396.04859246671055	953.5964889448074	2	8	8	Mme	204
7488373	480.681543230799	858.9568272564615	2	8	8	Vangl2	204
7488374	335.4530024522507	864.9615176925295	2	8	8	Vangl2	204
7488375	614.7914197603405	924.9304066998044	2	8	8	Vangl2	204
7488376	536.179068496057	1005.9332034473659	2	8	8	Vangl2	204
7488377	545.5204788918738	800.8595204559671	2	8	8	Scarf2	204
7488378	455.5370072829152	862.4865122160417	2	8	8	Scarf2	204
7488379	552.0294744177976	1014.8210496428444	2	8	8	Scarf2	204
7488380	562.2713067254413	881.3443424921583	2	8	8	Scarf2	204
7488381	381.5479962995539	764.1238954957215	2	8	8	Scarf2	204
7488382	548.5217203452786	838.3527238662027	2	8	8	Scarf2	204
7488383	339.59620417101655	809.4576448157717	2	8	8	Capn6	204
7488384	417.32616721108957	582.9869387178628	2	8	8	Capn6	204
7488385	650.4399964620601	887.6585115630838	2	8	8	Capn6	204
7488386	377.5954909001527	928.9390660136592	2	8	8	Capn6	204
7488387	477.57507597611607	773.9572554889191	2	8	8	Capn6	204
7488388	382.18704843400997	725.1899645115291	2	8	8	A3galt2	204
7488389	475.0651054405096	725.0646265662624	2	8	8	Trcg1	204
7488390	574.0937205617506	863.7042897874253	2	8	8	Tead3	204
7488391	397.11031218011516	564.7601029978714	2	8	8	Tead3	204
7488392	428.61939626289075	913.7020830291237	2	8	8	Tead3	204
7488393	479.1041404244794	740.4781986118653	2	8	8	Tead3	204
7488394	374.6214526321868	748.7311037973424	2	8	8	Tead3	204
7488395	372.1257005507842	842.7159320234409	2	8	8	Tead3	204
7488396	640.1525493478804	880.7308423156327	2	8	8	Tead3	204
7488397	595.0889470640716	829.958901654292	2	8	8	Tead3	204
7488398	431.85770191724464	639.7464879527643	2	8	8	Tead3	204
7488399	569.5946026225429	867.7038166462753	2	8	8	Tead3	204
7488400	525.3983144650938	714.8887321996843	2	8	8	Melk	204
7488401	339.93615391935634	837.626169640225	2	8	8	Melk	204
7488402	506.6642890300257	986.8425593791458	2	8	8	Melk	204
7488403	454.7829671009061	779.8374938047353	2	8	8	Melk	204
7488404	667.3827765900425	907.8487029922222	2	8	8	Melk	204
7488405	452.9058120954346	606.9108101786908	2	8	8	Melk	204
7488406	591.647976143607	952.3445352799636	2	8	8	Melk	204
7488407	327.1902142668568	877.6198511224233	2	8	8	Melk	204
7488408	339.4353564711099	818.8794438045635	2	8	8	Melk	204
7488409	599.1564816660448	902.2717884420504	2	8	8	Tmprss3	204
7488410	405.7830650408139	641.07300158122	2	8	8	Krt75	204
7488411	442.5044161058045	760.7469547541887	2	8	8	Tmprss13	204
7488412	423.1459591697187	657.0277255399665	2	8	8	Tmprss13	204
7488413	423.4869860086236	923.0174411284656	2	8	8	Il21	204
7488414	388.6856862298676	895.1638369089675	2	8	8	Il21	204
7488415	619.9506151629591	909.2334397070858	2	8	8	Zyg11b	204
7488416	320.1264863682544	898.6716061855428	2	8	8	Rnf14	204
7488417	436.11106592154977	974.652871796346	2	8	8	Rnf14	204
7488418	549.101265882591	966.6893203829942	2	8	8	Cbx5	204
7488419	362.8880452836025	956.9457407576009	2	8	8	Cbx5	204
7488420	375.88201746350273	812.7240652379783	2	8	8	Cbx5	204
7488421	641.0820293309519	926.695067675443	2	8	8	Cbx5	204
7488422	392.875401643583	677.2505898877899	2	8	8	Cbx5	204
7488423	460.6181155747998	688.9723873707919	2	8	8	Ppp1r7	204
7488424	616.3817604909352	901.3507079125128	2	8	8	Far1	204
7488425	637.7713063221025	882.4472199348068	2	8	8	Chd6	204
7488426	376.81451610769375	705.2408949993619	2	8	8	Chd6	204
7488427	456.8678437154026	773.092688108411	2	8	8	Exoc5	204
7488428	486.4389638335276	725.9997463269491	2	8	8	Gars	204
7488429	534.9447555072366	1024.961544947128	2	8	8	Gars	204
7488430	309.96740216269336	905.9848038815279	2	8	8	Gars	204
7488431	642.6775054270615	917.970329629641	2	8	8	Gars	204
7488432	368.9525226817404	709.0064028692116	2	8	8	Gars	204
7488433	571.6887871857446	985.9648579962546	2	8	8	Gars	204
7488434	422.4439126747233	653.7609806242483	2	8	8	Gars	204
7488435	325.46423627446757	872.2382974325268	2	8	8	Gars	204
7488436	515.4441419340426	947.971665168859	2	8	8	Gars	204
7488437	463.6903766484334	692.0047732654083	2	8	8	Gars	204
7488438	519.6866768196041	770.742978561067	2	8	8	Gars	204
7488439	397.44566322262386	621.2659412565813	2	8	8	Gars	204
7488440	516.6856285823197	734.9974776661179	2	8	8	Gars	204
7488441	433.2749355736475	678.0335663190928	2	8	8	Gars	204
7488442	341.44246594812745	873.9290829150056	2	8	8	Gars	204
7488443	554.1727214888107	741.7765253185329	2	8	8	Kdm1a	204
7488444	449.20106952571405	932.0012690279704	2	8	8	Kdm1a	204
7488445	557.8761356486359	758.4352297197346	2	8	8	Tln2	204
7488446	465.1889600803516	685.6581849346261	2	8	8	Hcfc1	204
7488447	580.5452953392085	887.9326286599639	2	8	8	Hcfc1	204
7488448	388.1299986457654	845.8512172375636	2	8	8	Trap1	204
7488449	463.135988971527	758.6470184502947	2	8	8	Trap1	204
7488450	365.27501394731047	812.5532961015928	2	8	8	Jph1	204
7488451	633.830234487855	909.4041406389814	2	8	8	Extl1	204
7488452	372.0994528231995	952.7705541726264	2	8	8	Bhlhb9	204
7488453	581.8114436176855	996.0059466762964	2	8	8	Bhlhb9	204
7488454	586.557746841229	905.0228669367771	2	8	8	Bhlhb9	204
7488455	418.91853285073154	720.222606859039	2	8	8	Lsm6	204
7488456	508.5346907597892	794.0457911549166	2	8	8	Htr5b	204
7488457	622.7855225277685	884.6461335806481	2	8	8	Htr5b	204
7488458	567.2483963089095	1009.9562081915578	2	8	8	Gosr2	204
7488459	526.04958648722	826.4198836559932	2	8	8	Spire1	204
7488460	520.0220280056603	714.8084564590666	2	8	8	Ptcd3	204
7488461	517.2755254833827	824.2868358479981	2	8	8	Ptcd3	204
7488462	498.0270614920705	739.8040997391311	2	8	8	Ptcd3	204
7488463	637.0690447746501	945.7800568641794	2	8	8	Phlpp1	204
7488464	454.3489649018447	673.817250622872	2	8	8	Phlpp1	204
7488465	565.8247154118197	772.5612099760194	2	8	8	Phlpp1	204
7488466	455.6828461649654	710.8110733007994	2	8	8	Phlpp1	204
7488467	389.7716657943449	680.6651146116319	2	8	8	Rexo4	204
7488468	645.1962473606974	942.844013111999	2	8	8	Ncoa2	204
7488469	327.21424149994385	894.8543860580452	2	8	8	Egln1	204
7488470	651.5176145500553	894.7075323034423	2	8	8	Adar	204
7488471	479.7307952404008	979.8553640515347	2	8	8	Cndp2	204
7488472	459.96222016623136	689.2338761166264	2	8	8	Cndp2	204
7488473	558.3447156417764	757.1735007094254	2	8	8	Slc9a1	204
7488474	624.5285488721099	798.1777791964603	2	8	8	Akt1	204
7488475	542.792953299341	984.1513658425056	2	8	8	Akt1	204
7488476	502.79496191973567	676.697263003453	2	8	8	Akt1	204
7488477	393.80996578623206	591.961189642607	2	8	8	Akt1	204
7488478	623.7795755674088	871.4169771294713	2	8	8	Akt1	204
7488479	372.56486554382354	728.6912397614299	2	8	8	Akt1	204
7488480	527.792494103016	772.1828515063195	2	8	8	Akt1	204
7488481	412.3083272818244	674.6987284458769	2	8	8	Akt1	204
7488482	508.41465503050216	826.5204936611393	2	8	8	Zscan26	204
7488483	620.407427592065	845.1036615464179	2	8	8	Cog6	204
7488484	603.6617546546324	934.0926373351676	2	8	8	Cog6	204
7488485	578.6991129119914	984.087845501157	2	8	8	Msantd4	204
7488486	604.2494509644155	960.7875728483632	2	8	8	Msantd4	204
7488487	530.9763886465851	712.7641860271193	2	8	8	Ncapd3	204
7488488	645.9619506417107	946.717024636109	2	8	8	Ncapd3	204
7488489	573.2948760033577	772.0703483263684	2	8	8	Ncapd3	204
7488490	438.94387409246735	758.1283162511643	2	8	8	Nrde2	204
7488491	565.8257746436099	909.14671750057	2	8	8	Phrf1	204
7488492	537.5778541203366	838.1600514240646	2	8	8	Phrf1	204
7488493	579.0385651577764	906.0307405486582	2	8	8	Esco1	204
7488494	634.3246839065973	894.3508610914474	2	8	8	Ddr1	204
7488495	368.7655025953426	876.6720959590389	2	8	8	Anapc11	204
7488496	578.5282095402498	830.9923243698827	2	8	8	Rbm15b	204
7488497	475.0448727850629	751.762824300246	2	8	8	Rbm15b	204
7488498	593.0245307226612	813.7450575244163	2	8	8	Rbm15b	204
7488499	653.235118607984	905.7844425292852	2	8	8	Fgf14	204
7488500	530.8765370399136	761.842366972476	2	8	8	Fgf14	204
7488501	393.52166458272023	723.6431575737325	2	8	8	Lct	204
7488502	437.8602540955917	634.7969652541193	2	8	8	Gabpa	204
7488503	627.0824464094147	874.4935646631129	2	8	8	Gabpa	204
7488504	442.5370221052988	642.9413873676216	2	8	8	Trpm4	204
7488505	372.11198600467935	673.8511432981986	2	8	8	Scyl2	204
7488506	592.079786316833	856.8110112960633	2	8	8	Scyl2	204
7488507	571.8872812426664	844.4053669142386	2	8	8	Prss36	204
7488508	427.80302469341603	652.3184630035636	2	8	8	Prss36	204
7488509	445.6664964310244	664.1925201134372	2	8	8	Chn2	204
7488510	614.8516786959949	846.0333503223192	2	8	8	Scd1	204
7488511	411.1383304105018	655.8235138790246	2	8	8	Scd1	204
7488512	397.45500689387654	735.1290455501578	2	8	8	Cep85l	204
7488513	402.95225474558663	675.6336834360766	2	8	8	Cep85l	204
7488514	609.8185923473438	938.6568499158969	2	8	8	Igdcc4	204
7488515	604.2392891860688	909.7635642985698	2	8	8	Mad1l1	204
7488516	392.0157209840569	693.8102417229554	2	8	8	Mad1l1	204
7488517	374.4531797368702	935.0936731359284	2	8	8	Myo1d	204
7488518	650.9095542119001	891.5938237013319	2	8	8	Myo1d	204
7488519	431.6892754303774	720.8753773305777	2	8	8	Myo1d	204
7488520	405.61542187391615	824.8249123468544	2	8	8	Zfp652	204
7488521	350.54277989676314	788.9358762402753	2	8	8	Arap3	204
7488522	552.2192375486188	806.8216937725475	2	8	8	Oaf	204
7488523	363.1433529871803	792.7754630830649	2	8	8	Oaf	204
7488524	573.7420978968321	833.5499839323169	2	8	8	Oaf	204
7488525	590.4057572935349	823.5507564992913	2	8	8	Oaf	204
7488526	511.6476879821214	781.5281803688187	2	8	8	Ptpn13	204
7488527	413.045785785417	679.8546565817005	2	8	8	Morc4	204
7488528	413.53731310462217	667.4928990804101	2	8	8	Tlr3	204
7488529	423.8076568557287	929.4626809712323	2	8	8	Iqck	204
7488530	459.35413458959374	735.6706134909523	2	8	8	Fancb	204
7488531	478.52298486707355	966.8358549931161	2	8	8	Vegfc	204
7488532	547.0969565069042	775.1355455591023	2	8	8	Nek11	204
7488533	454.8957281753194	689.1274869151557	2	8	8	Nek11	204
7488534	501.7740249035964	778.6139271341165	2	8	8	Myof	204
7488535	454.02896426092474	678.3811522965907	2	8	8	Myof	204
7488536	548.2706886290134	928.3388874805279	2	8	8	Myof	204
7488537	560.7660436047656	830.8540719893998	2	8	8	Myof	204
7488538	406.03691269181195	690.1305401665788	2	8	8	Myof	204
7488539	552.5160935698468	782.61193853088	2	8	8	Myof	204
7488540	429.68971300664816	612.3328618430581	2	8	8	Myof	204
7488541	557.0205190548409	974.3313334081403	2	8	8	Myof	204
7488542	424.6919870926234	711.9874805149472	2	8	8	Myof	204
7488543	422.534587641321	701.8782890825838	2	8	8	Myof	204
7488544	481.98330127997616	959.8226870011882	2	8	8	Cdr2	204
7488545	511.0731511279012	697.9714876951426	2	8	8	Cdr2	204
7488546	417.42621162717774	680.7212042595147	2	8	8	Cdr2	204
7488547	585.1590028193009	862.44031360274	2	8	8	Cdr2	204
7488548	616.6555718568472	890.9353328919856	2	8	8	Cdr2	204
7488549	446.66965211457915	607.230472762169	2	8	8	Cdr2	204
7488550	544.1656308339788	890.9377446705898	2	8	8	Cdr2	204
7488551	516.2103335259782	1004.0657618970919	2	8	8	Exo1	204
7488552	434.1226602315352	939.903286810795	2	8	8	Impa2	204
7488553	412.7302104870693	933.3312829472097	2	8	8	Zfp296	204
7488554	606.2645024427683	835.4775997203909	2	8	8	Cyp11b1	204
7488555	503.142419098925	932.9357115450066	2	8	8	Six1	204
7488556	530.8642175723032	962.9025923034417	2	8	8	Slc27a6	204
7488557	409.2952528758439	952.8794298305259	2	8	8	Smarca4	204
7488558	512.765491781738	711.4148316977218	2	8	8	Smarca4	204
7488559	340.16885169362416	944.3625529355737	2	8	8	Smarca4	204
7488560	413.1373175995175	649.7442548422306	2	8	8	Smarca4	204
7488561	376.7203316054844	733.3812295729265	2	8	8	Spon1	204
7488562	544.3657755614091	926.7017263076219	2	8	8	Crebbp	204
7488563	422.03701594618553	615.4189107248861	2	8	8	Crebbp	204
7488564	549.0236381552472	808.1260500472729	2	8	8	Crebbp	204
7488565	375.8096920692271	875.3727750320876	2	8	8	Crebbp	204
7488566	626.2680252968671	971.5912770902887	2	8	8	Crebbp	204
7488567	465.05382564403817	996.6921731917346	2	8	8	Crebbp	204
7488568	606.9012704718785	957.9193030004835	2	8	8	Crebbp	204
7488569	597.1769365901182	922.4683447255326	2	8	8	Arhgef12	204
7488570	396.4387050881385	667.7738686610827	2	8	8	Arhgef12	204
7488571	549.4334993643771	1007.6540008010064	2	8	8	Arhgef12	204
7488572	530.2353704926978	754.8997045091188	2	8	8	Zfp871	204
7488573	414.6548737595725	928.8176681574225	2	8	8	Git1	204
7488574	501.3208347634618	678.8190889862716	2	8	8	Git1	204
7488575	629.20817611811	967.723554109266	2	8	8	Hdlbp	204
7488576	624.7045644036684	882.7371961309077	2	8	8	Hdlbp	204
7488577	398.7321663287947	723.5237971196009	2	8	8	Hdlbp	204
7488578	400.47683478806255	623.789486116222	2	8	8	Hdlbp	204
7488579	375.99538296204855	913.2449745637612	2	8	8	Hdlbp	204
7488580	579.4650822575219	948.7290834276431	2	8	8	Hdlbp	204
7488581	524.7140513340822	758.5118713986604	2	8	8	Hdlbp	204
7488582	358.74323516677146	817.0110713155576	2	8	8	Hdlbp	204
7488583	396.9950669125327	972.4845741037797	2	8	8	Hdlbp	204
7488584	568.4700696974809	1012.7195378948668	2	8	8	Hdlbp	204
7488585	495.4671569196059	728.2681251316176	2	8	8	Hdlbp	204
7488586	415.72708765898716	676.5303577520683	2	8	8	Hdlbp	204
7488587	359.2456695352219	866.7532066392912	2	8	8	Hdlbp	204
7488588	476.232649091816	973.9803155049569	2	8	8	Hdlbp	204
7488589	390.29500172776676	654.1517786362316	2	8	8	Hdlbp	204
7488590	369.9800890384171	593.795758940608	2	8	8	Hdlbp	204
7488591	442.47657464496893	749.0175569776036	2	8	8	Hdlbp	204
7488592	594.2756502338392	834.4538799417301	2	8	8	Hdlbp	204
7488593	421.22399540489937	632.7870011521933	2	8	8	Hdlbp	204
7488594	380.47745009812724	573.5484148715007	2	8	8	Hdlbp	204
7488595	440.236833161066	944.4868005577575	2	8	8	Hdlbp	204
7488596	487.46913366445136	742.5163022340702	2	8	8	Hdlbp	204
7488597	415.7281517116013	697.2770612293102	2	8	8	Hdlbp	204
7488598	589.4657891650355	993.7214709376872	2	8	8	Hdlbp	204
7488599	655.0086274515476	891.3868602592696	2	8	8	Hdlbp	204
7488600	353.246718396075	868.7531956409289	2	8	8	Hdlbp	204
7488601	511.21640201218554	763.7617360333237	2	8	8	Hdlbp	204
7488602	641.9525363042496	896.7341058152288	2	8	8	Hdlbp	204
7488603	353.7430030181562	797.0144777702523	2	8	8	Hdlbp	204
7488604	396.47716154451683	617.7906365636517	2	8	8	Hdlbp	204
7488605	422.7239608220459	636.7862946204792	2	8	8	Hdlbp	204
7488606	464.7144749819126	752.6551700262984	2	8	8	Pnpla8	204
7488607	508.32845949060817	670.1230216370463	2	8	8	Pnpla8	204
7488608	418.85323453788124	909.5902397827726	2	8	8	Pnpla8	204
7488609	380.2263584158911	718.561526150069	2	8	8	Ptpn5	204
7488610	388.7199802519077	742.7941669558908	2	8	8	Cd34	204
7488611	515.9221952803548	935.513100644701	2	8	8	Cd34	204
7488612	425.4705100815339	933.2582484510058	2	8	8	Cd34	204
7488613	391.47348790719343	848.274908603691	2	8	8	Cd34	204
7488614	416.80384956942163	805.6466031851157	2	8	8	Suds3	204
7488615	637.0203627630227	879.6240440390411	2	8	8	Suds3	204
7488616	529.8753436936214	965.5057380305517	2	8	8	Suds3	204
7488617	454.04108730342216	665.6683096633864	2	8	8	Suds3	204
7488618	487.29305570981876	967.6470899596741	2	8	8	Ulk2	204
7488619	393.2913564060621	732.6937526388572	2	8	8	Ulk2	204
7488620	421.37097131859883	695.8549668984112	2	8	8	Txndc16	204
7488621	452.7127004490088	782.6841144882559	2	8	8	Brd1	204
7488622	341.48279875196795	873.1747057886595	2	8	8	Brd1	204
7488623	522.2007076812197	739.6879515139096	2	8	8	Brd1	204
7488624	458.52593273432313	693.1620813562781	2	8	8	Brd1	204
7488625	392.47468784443674	860.4246838684492	2	8	8	Brd1	204
7488626	452.9596428426701	702.6960815724262	2	8	8	Brd1	204
7488627	534.4588182357977	956.3153568077421	2	8	8	Ankrd13b	204
7488628	496.5031989165219	787.4064786040736	2	8	8	Pkd1	204
7488629	566.2272642918816	984.7564943535148	2	8	8	Pdcd6ip	204
7488630	482.79414743966964	982.5536825506821	2	8	8	Pdcd6ip	204
7488631	568.8409262991183	756.2223886694259	2	8	8	Ppp1r13b	204
7488632	493.0064082037069	862.9274786385965	2	8	8	Klf10	204
7488633	520.4953156051201	721.2014921875223	2	8	8	Klf10	204
7488634	586.2636830719598	827.2911993248968	2	8	8	Zmym4	204
7488635	601.2600290862308	812.7930274322125	2	8	8	Zmym4	204
7488636	387.369743834283	567.764962547313	2	8	8	Rfk	204
7488637	531.3522222879304	852.1566714685463	2	8	8	Ttc13	204
7488638	655.3745965914688	935.6592387783252	2	8	8	Xkr4	204
7488639	453.4914829336821	681.1868401862473	2	8	8	Ado	204
7488640	606.4558456862383	890.5473557690369	2	8	8	Ado	204
7488641	484.392926968004	840.7184049112541	2	8	8	Bahd1	204
7488642	406.9094577123336	967.6993122632593	2	8	8	Bahd1	204
7488643	609.2824307350659	905.6385897308659	2	8	8	Rptor	204
7488644	363.0575652738648	954.8892688641905	2	8	8	Fndc3b	204
7488645	600.519630587065	874.8577139983373	2	8	8	Arhgef18	204
7488646	508.27674309368183	760.62873367667	2	8	8	Arhgef18	204
7488647	435.57048978721286	861.8607307502725	2	8	8	Mipep	204
7488648	420.71867699217086	692.6933284340462	2	8	8	Ppp6r1	204
7488649	640.348045188054	900.693955786713	2	8	8	Ppp6r1	204
7488650	369.1389274187651	901.7100565364292	2	8	8	Ppp6r1	204
7488651	578.2183429449739	858.718938504825	2	8	8	Ppp6r1	204
7488652	553.4984271332477	764.2891094892642	2	8	8	Eif5a2	204
7488653	641.7598360157575	886.6525609945988	2	8	8	Sh3gl1	204
7488654	508.5339018196112	1008.1394770714702	2	8	8	Sh3gl1	204
7488655	425.4846794769143	667.897123639385	2	8	8	Sh3gl1	204
7488656	376.0497633133365	903.909626077754	2	8	8	Sh3gl1	204
7488657	607.7631289552673	837.161097383966	2	8	8	Sh3gl1	204
7488658	389.5396267313124	679.6922744796781	2	8	8	Sh3gl1	204
7488659	330.17213824082756	914.8814798386819	2	8	8	Sh3gl1	204
7488660	651.0147582401012	932.5585078138649	2	8	8	Egfem1	204
7488661	615.8217487369897	870.0064670593005	2	8	8	Egfem1	204
7488662	552.4936713118108	968.4207242329212	2	8	8	Egfem1	204
7488663	433.74893375660315	558.0755587142048	2	8	8	Zfp384	204
7488664	387.50584554455975	922.2827452639502	2	8	8	Mettl14	204
7488665	495.6234543310689	869.2302959490085	2	8	8	Lrfn4	204
7488666	593.8532314514862	844.9794683523517	2	8	8	Lrfn4	204
7488667	395.8728505053311	941.7857915116949	2	8	8	Ints12	204
7488668	491.9650878543662	1003.7446216696812	2	8	8	Polr1a	204
7488669	406.19182966131825	711.941177989196	2	8	8	Zdhhc23	204
7488670	376.90831430620085	924.5669417390528	2	8	8	Spg20	204
7488671	565.623530268116	835.8218535271161	2	8	8	Spg20	204
7488672	617.366617266893	863.5647883230853	2	8	8	Spg20	204
7488673	513.1290045974416	775.8341281288825	2	8	8	Spg20	204
7488674	423.437655287041	748.4400752712841	2	8	8	Spats2	204
7488675	526.811959430244	1014.1540526492588	2	8	8	Zfp362	204
7488676	485.66993926923385	834.4339926129865	2	8	8	Zfp287	204
7488677	580.6843297862906	849.8378189281557	2	8	8	Xrcc5	204
7488678	472.19187640527343	759.8525384784614	2	8	8	Xrcc5	204
7488679	489.6870212174431	695.6086011378011	2	8	8	Xrcc5	204
7488680	610.3977562348334	870.0575041608986	2	8	8	Xrcc5	204
7488681	605.9318046789604	852.5863256713069	2	8	8	Xrcc5	204
7488682	488.7684092769984	773.7872409574184	2	8	8	Kcnj10	204
7488683	447.7167816174435	722.76115550055	2	8	8	Sema3c	204
7488684	433.2679205476846	692.1171337254351	2	8	8	Tut1	204
7488685	566.6832855814545	760.45812870899	2	8	8	Zfp94	204
7488686	627.2113915475255	801.8589635337634	2	8	8	Prim2	204
7488687	407.4949705403638	880.8621896031738	2	8	8	Prim2	204
7488688	360.5427811629099	947.724306610003	2	8	8	Ccdc57	204
7488689	596.4857429682403	919.3823986017551	2	8	8	Ccdc57	204
7488690	576.2895835568537	855.3993108426465	2	8	8	Lima1	204
7488691	670.4433587514121	925.4835626784057	2	8	8	Zadh2	204
7488692	375.7359675568925	701.0366604763341	2	8	8	Zadh2	204
7488693	504.62061591245475	730.7945048649871	2	8	8	Gas2l3	204
7488694	491.39466601775035	936.6931095190309	2	8	8	Maml2	204
7488695	435.43718587781757	962.5472260593104	2	8	8	Zhx2	204
7488696	403.4300131514607	714.3464193070589	2	8	8	Zhx2	204
7488697	656.4079703302752	928.6175230638552	2	8	8	Nedd1	204
7488698	510.8113914529437	721.7700792027684	2	8	8	Nedd1	204
7488699	456.4718447588132	739.3011045449687	2	8	8	Ptpn6	204
7488700	515.3276782590408	1014.9626691189144	2	8	8	Serpinf1	204
7488701	560.0598270400387	844.7363280568916	2	8	8	Serpinf1	204
7488702	538.0699030253799	948.9714900378838	2	8	8	Serpinf1	204
7488703	411.33579037290036	888.4889913873451	2	8	8	Serpinf1	204
7488704	445.8209513786401	740.759798015674	2	8	8	Serpinf1	204
7488705	611.5568715384611	923.9706821142752	2	8	8	Serpinf1	204
7488706	556.3157394112086	928.4735014899766	2	8	8	Serpinf1	204
7488707	529.8255600368823	1017.2113721920421	2	8	8	Serpinf1	204
7488708	543.5678929850634	930.9739353611177	2	8	8	Serpinf1	204
7488709	544.6585378728658	956.7898241930125	2	8	8	Gp5	204
7488710	458.0910795120725	698.4187429901347	2	8	8	Ttll13	204
7488711	440.1007730309726	696.0817341276504	2	8	8	Plcg2	204
7488712	584.1931577223744	809.5868136244648	2	8	8	Zfp57	204
7488713	430.21642197145445	643.3776241555845	2	8	8	Zfp57	204
7488714	366.29373035685813	954.9769777881379	2	8	8	Hoxa7	204
7488715	445.6111102618232	873.2360827657049	2	8	8	Itgax	204
7488716	573.2653146837342	860.9075900008538	2	8	8	Slc38a8	204
7488717	498.14736926862105	941.5198335187513	2	8	8	Wdr86	204
7488718	443.4057886921844	927.7744656914683	2	8	8	Wdr86	204
7488719	566.1380864598267	977.5358720143296	2	8	8	Tex19.2	204
7488720	403.7474027546299	674.927995693316	2	8	8	Grhl3	204
7488721	434.6354029610689	1026.6344728246347	2	8	8	Slc47a2	204
7488722	510.54723332506063	722.4497840142601	2	8	8	Slc47a2	204
7488723	368.5948842230183	929.9660353137668	2	8	8	Pif1	204
7488724	587.6034442547327	818.1586711944599	2	8	8	Gde1	204
7488725	500.6263323379247	1010.8789243078909	2	8	8	Gde1	204
7488726	390.8929030227469	951.6436634457066	2	8	8	Gde1	204
7488727	565.3611234521751	912.3932643928471	2	8	8	Gde1	204
7488728	487.9800221838434	958.0049044860257	2	8	8	Gde1	204
7488729	528.8540500986169	734.7079396971649	2	8	8	Zmynd11	204
7488730	519.4517986468142	971.0229720980334	2	8	8	Zmynd11	204
7488731	514.3583961085317	811.6973781753777	2	8	8	Zmynd11	204
7488732	582.5989704998262	822.6937952666755	2	8	8	Zmynd11	204
7488733	383.8209422138945	669.6893587167534	2	8	8	Zmynd11	204
7488734	601.349741447613	938.9266311611768	2	8	8	Zmynd11	204
7488735	326.3219403982943	899.2311916752171	2	8	8	Armc1	204
7488736	450.7880783295951	739.5064706435747	2	8	8	Armc1	204
7488737	354.3982692808374	787.2261473319713	2	8	8	Armc1	204
7488738	495.0786089793309	992.6952300711806	2	8	8	Armc1	204
7488739	524.7730127344123	736.502996507133	2	8	8	Armc1	204
7488740	381.13628900586144	745.7762973920479	2	8	8	Fam32a	204
7488741	413.47778792100365	956.7776824602211	2	8	8	Fam32a	204
7488742	451.4557440490086	735.0678050787068	2	8	8	Fam32a	204
7488743	364.9783442419473	824.806287873951	2	8	8	Fam32a	204
7488744	417.20279754675886	591.8476371021807	2	8	8	Fam32a	204
7488745	402.71477550248414	729.8220647083328	2	8	8	Fam32a	204
7488746	429.9638352574297	794.5577867006482	2	8	8	Fam32a	204
7488747	387.72503032264905	840.5517611432072	2	8	8	Fam32a	204
7488748	445.6708849823392	815.7046462945076	2	8	8	Ppp1r2	204
7488749	457.34982868518296	876.1681255213224	2	8	8	Ppp1r2	204
7488750	376.73845772342287	947.8636575807244	2	8	8	Tollip	204
7488751	370.24478759828287	767.4738981781096	2	8	8	Tollip	204
7488752	382.82992700217096	885.2339394210019	2	8	8	Iqsec1	204
7488753	655.5759493026871	920.2460839519165	2	8	8	Akap2	204
7488754	443.11112369474625	968.7508626985968	2	8	8	Akap2	204
7488755	529.3518839564083	1036.9855166681232	2	8	8	Akap2	204
7488756	595.5858955751216	934.4974100773375	2	8	8	Akap2	204
7488757	353.3668888121854	830.527088637709	2	8	8	Akap2	204
7488758	448.47576877009993	598.7880581160204	2	8	8	Akap2	204
7488759	365.1215955999017	943.7591218378641	2	8	8	Akap2	204
7488760	639.5749454148598	860.0062192132657	2	8	8	Akap2	204
7488761	398.8540910987558	726.7902933336952	2	8	8	Akap2	204
7488762	457.5949411506082	723.7873870153832	2	8	8	Akap2	204
7488763	670.5904830612212	940.4780356750897	2	8	8	Akap2	204
7488764	603.586580650213	967.7418489810107	2	8	8	Akap2	204
7488765	487.60279795455057	941.0025539094221	2	8	8	Akap2	204
7488766	418.24400085365784	745.4071610229976	2	8	8	Akap2	204
7488767	528.8501355975593	1005.7403163900227	2	8	8	Akap2	204
7488768	327.62212238269564	852.775121394069	2	8	8	Akap2	204
7488769	480.09128720415816	719.7867322946934	2	8	8	Akap2	204
7488770	335.2679055113364	919.7112919572577	2	8	8	Akap2	204
7488771	580.0869218145777	910.7519000758228	2	8	8	Akap2	204
7488772	626.8806363717757	948.6921549005052	2	8	8	Akap2	204
7488773	526.6011507954527	1017.4886835641742	2	8	8	Akap2	204
7488774	359.37204353716766	936.010642107405	2	8	8	Akap2	204
7488775	401.8530635218306	716.7916475780141	2	8	8	Akap2	204
7488776	411.89705719415207	767.3111483801736	2	8	8	Ptprf	204
7488777	551.6518853991298	949.7984867582995	2	8	8	Ptprf	204
7488778	524.63530877377	974.2757677848421	2	8	8	Ptprf	204
7488779	450.33514999461323	850.2085157993392	2	8	8	Ptprf	204
7488780	577.125711199255	924.7819951732758	2	8	8	Ptprf	204
7488781	564.2122717463728	1010.8643432399291	2	8	8	Anxa7	204
7488782	615.5280065426097	844.4942167876179	2	8	8	Rock1	204
7488783	427.97545210901393	706.241665102106	2	8	8	Bhlhe40	204
7488784	395.74449609024185	941.7137245942989	2	8	8	Bhlhe40	204
7488785	391.2240007526093	609.7562807635903	2	8	8	Bhlhe40	204
7488786	440.65071754669646	647.3238221409588	2	8	8	Cyb5b	204
7488787	362.17543702593264	885.5442876600629	2	8	8	Cyb5b	204
7488788	363.4186095171348	768.560898774685	2	8	8	Cyb5b	204
7488789	567.6387756589105	755.8011530833016	2	8	8	Cyb5b	204
7488790	431.6606021367595	798.8027349575108	2	8	8	Cyb5b	204
7488791	462.6424600495262	556.8354765735985	2	8	8	Cyb5b	204
7488792	441.40377485602954	703.3157926542705	2	8	8	Cyb5b	204
7488793	487.02247241624633	725.7467896386496	2	8	8	Cyb5b	204
7488794	626.4967980752934	875.7700374237452	2	8	8	Prepl	204
7488795	465.5160124530555	774.7973313079679	2	8	8	Prepl	204
7488796	525.7393749929389	1007.897604100546	2	8	8	Abcd3	204
7488797	625.2170978634736	869.4169305761777	2	8	8	Abcd3	204
7488798	380.67021644874774	796.6869248504847	2	8	8	Akap13	204
7488799	461.66336746077315	918.1654778730745	2	8	8	Akap13	204
7488800	493.6539400900163	808.6803718812546	2	8	8	Akap13	204
7488801	614.6803073276043	948.5593284851147	2	8	8	Akap13	204
7488802	386.4245913921692	920.418330888715	2	8	8	Akap13	204
7488803	354.92341419124614	782.9400849013015	2	8	8	Akap13	204
7488804	602.3398769703989	916.1573325804544	2	8	8	Zbtb16	204
7488805	502.6463506083166	728.0449942263637	2	8	8	Zbtb16	204
7488806	414.4022131365439	960.3874964423869	2	8	8	Cse1l	204
7488807	330.40657199861687	848.6558169225818	2	8	8	Cse1l	204
7488808	602.6284910761922	950.8785642155486	2	8	8	Cse1l	204
7488809	499.47958945382976	772.6572897310681	2	8	8	Cse1l	204
7488810	415.89984423195676	919.6424688726261	2	8	8	Cse1l	204
7488811	455.8827032149423	692.6683146490849	2	8	8	Cse1l	204
7488812	651.6185126495861	877.6349665075181	2	8	8	Cse1l	204
7488813	506.38828502254273	912.388468901703	2	8	8	Cse1l	204
7488814	597.623720695472	850.6412005561865	2	8	8	Cse1l	204
7488815	518.4351570817203	740.3842516643826	2	8	8	Cse1l	204
7488816	356.4040736576668	861.9027813311131	2	8	8	Cse1l	204
7488817	605.1257862630799	906.383894106913	2	8	8	Cse1l	204
7488818	554.1257068159048	788.4012029408907	2	8	8	Cse1l	204
7488819	436.6474050156071	921.8910680867606	2	8	8	Cse1l	204
7488820	460.1331274791164	710.6658678339707	2	8	8	Cse1l	204
7488821	470.5897695127251	1047.3500189474664	2	8	8	Rab3ip	204
7488822	443.58040414845686	747.9047258162636	2	8	8	Rab3ip	204
7488823	422.841782409903	909.6268731003627	2	8	8	Rab3ip	204
7488824	571.8084843201773	767.3951646015231	2	8	8	Rab3ip	204
7488825	497.5715598352651	764.3992081154083	2	8	8	Rab3ip	204
7488826	377.586528246594	628.6791194741709	2	8	8	Rab3ip	204
7488827	441.08894206368404	918.3744256505374	2	8	8	Rab3ip	204
7488828	400.8374182669155	735.1590172560711	2	8	8	Rab3ip	204
7488829	455.58056426029873	796.3954895062327	2	8	8	Rab3ip	204
7488830	504.57652741347107	854.4163666893357	2	8	8	Foxj3	204
7488831	479.3250722111874	733.4403711270951	2	8	8	Foxj3	204
7488832	382.0792518382939	659.729351764066	2	8	8	Ap1ar	204
7488833	620.8598068115315	878.9734928805432	2	8	8	Ap1ar	204
7488834	426.89416987240276	965.2168691278507	2	8	8	Ap1ar	204
7488835	390.14166230683304	739.0045509386824	2	8	8	Ap1ar	204
7488836	476.8760602832851	693.5086209929993	2	8	8	Ap1ar	204
7488837	490.12866337616515	820.4877378035972	2	8	8	Ap1ar	204
7488838	430.38172964698265	646.0179731058606	2	8	8	Ap1ar	204
7488839	519.3756901966767	867.2291446753134	2	8	8	Ap1ar	204
7488840	492.3766221104386	775.9948032246975	2	8	8	Ap1ar	204
7488841	428.13166576548076	634.2699344869852	2	8	8	Ap1ar	204
7488842	421.7716355232769	884.0466990306907	2	8	8	N4bp1	204
7488843	404.51500839260166	661.3370280354007	2	8	8	N4bp1	204
7488844	381.28148683694326	946.2874121662825	2	8	8	N4bp1	204
7488845	555.2416868479402	741.5662549929522	2	8	8	N4bp1	204
7488846	580.2435544092722	886.7893313427916	2	8	8	N4bp1	204
7488847	413.265659377273	712.5775666443001	2	8	8	N4bp1	204
7488848	419.4701271530377	628.4827438339134	2	8	8	N4bp1	204
7488849	562.7414852627418	766.3114735530111	2	8	8	N4bp1	204
7488850	466.7652447936774	921.0381731381724	2	8	8	N4bp1	204
7488851	348.28548902457294	903.2964662767256	2	8	8	N4bp1	204
7488852	428.77194152015636	919.7900493981795	2	8	8	N4bp1	204
7488853	397.7770158232878	909.7931707481393	2	8	8	N4bp1	204
7488854	439.76825213414213	879.7966794348196	2	8	8	N4bp1	204
7488855	395.1773700114821	722.9331382124792	2	8	8	Ssh2	204
7488856	408.05609369432926	727.7139838858511	2	8	8	Itsn1	204
7488857	463.55342809560875	1008.6703996948702	2	8	8	Itsn1	204
7488858	616.5272845964435	859.6897991609917	2	8	8	Itsn1	204
7488859	468.0466633219432	709.7154833987058	2	8	8	Itsn1	204
7488860	522.5937513755953	698.5306039640698	2	8	8	Fnbp1l	204
7488861	366.6328865938263	952.490501095456	2	8	8	Fnbp1l	204
7488862	553.3509721816165	1008.4724909881186	2	8	8	Fnbp1l	204
7488863	501.59905306946314	733.5250574087075	2	8	8	Fnbp1l	204
7488864	548.5908602845059	743.7712580376942	2	8	8	Fnbp1l	204
7488865	459.42232337865835	675.731092215802	2	8	8	Sugp2	204
7488866	431.0045971025608	967.9920067074854	2	8	8	Sugp2	204
7488867	385.5064032503262	855.7614633405926	2	8	8	Sugp2	204
7488868	376.7611885333223	928.7505756031583	2	8	8	Sugp2	204
7488869	494.24223062754845	912.7475768661209	2	8	8	Sugp2	204
7488870	449.5662624013711	753.3303714150426	2	8	8	Phtf1	204
7488871	616.5504990870251	928.800603087182	2	8	8	Phtf1	204
7488872	550.5629172216593	1023.2904596533764	2	8	8	Phtf1	204
7488873	451.069763603843	851.0672704703795	2	8	8	Phtf1	204
7488874	476.5564257883121	588.3514792691199	2	8	8	Phtf1	204
7488875	398.7584704199973	932.7420245236599	2	8	8	Phtf1	204
7488876	560.0603326343723	989.0446795636976	2	8	8	Phtf1	204
7488877	618.3362368584551	917.3158046798325	2	8	8	Phtf1	204
7488878	577.0994082542372	921.66684191234	2	8	8	Suco	204
7488879	496.10569538671325	789.6911188401616	2	8	8	Suco	204
7488880	651.1593030776643	907.0779383808399	2	8	8	Hgsnat	204
7488881	360.43149894516597	864.8095136089397	2	8	8	Hgsnat	204
7488882	644.5677983884782	932.3399224884384	2	8	8	Nit1	204
7488883	504.66824936708423	805.505057240687	2	8	8	Nit1	204
7488884	607.924889026964	932.235540236347	2	8	8	Rpusd1	204
7488885	385.5649748030148	733.6976387797956	2	8	8	Rpusd1	204
7488886	510.5561177169863	1003.3646679898411	2	8	8	Rpusd1	204
7488887	491.55069266303707	742.1924853597063	2	8	8	Rpusd1	204
7488888	387.56201617187105	661.9574287299947	2	8	8	Rpusd1	204
7488889	604.7903227725636	880.6691931189953	2	8	8	Rpusd1	204
7488890	443.5578109870012	755.6924382457597	2	8	8	Rpusd1	204
7488891	382.75414728829253	740.4408823594689	2	8	8	Nploc4	204
7488892	462.75201271904467	949.9096272398173	2	8	8	Nploc4	204
7488893	396.498744822184	652.7021028763028	2	8	8	Nploc4	204
7488894	507.80735840813395	943.3642791351567	2	8	8	Nploc4	204
7488895	491.74764046195025	937.6599940770935	2	8	8	Nploc4	204
7488896	394.6534322603499	777.6211322328054	2	8	8	Sec23b	204
7488897	632.3715093432942	978.8239964836764	2	8	8	Sec23b	204
7488898	494.39332258961133	928.5896101112517	2	8	8	Sec23b	204
7488899	469.39995654930897	973.8329106264941	2	8	8	Sec23b	204
7488900	553.4875158906159	999.6905638457608	2	8	8	Mdn1	204
7488901	464.6288991045067	795.4057175466654	2	8	8	Mdn1	204
7488902	384.5003915057711	663.750893984695	2	8	8	Mdn1	204
7488903	573.7340460225935	992.6908403746562	2	8	8	Mdn1	204
7488904	599.4794117677051	980.4417365316128	2	8	8	Mdn1	204
7488905	501.74251759728213	918.7733118169687	2	8	8	Aptx	204
7488906	321.6305141660843	926.6836588721753	2	8	8	Aptx	204
7488907	365.13067796588643	711.7447565820044	2	8	8	Gmeb1	204
7488908	392.32897738301983	959.5919523780599	2	8	8	Cat	204
7488909	425.8557321039693	747.5197516219843	2	8	8	Cat	204
7488910	596.0405837351653	875.8462486634953	2	8	8	Cat	204
7488911	459.0609971744648	819.6123487823173	2	8	8	Cat	204
7488912	433.74654372657795	910.0260827861897	2	8	8	Cat	204
7488913	476.7123433749251	841.8003207879365	2	8	8	Ppm1l	204
7488914	419.98116280064295	948.7868372650322	2	8	8	Ppm1l	204
7488915	503.9629079308335	967.7738084128246	2	8	8	Ppm1l	204
7488916	630.6846533257356	907.2798792447279	2	8	8	Ppm1l	204
7488917	425.21981446636755	782.8145945502329	2	8	8	Ppm1l	204
7488918	359.4888256355708	905.5431766807367	2	8	8	Ppm1l	204
7488919	547.4673075863217	750.0912483543216	2	8	8	Ppm1l	204
7488920	461.71872977366695	912.2869093247051	2	8	8	Ppm1l	204
7488921	481.45697003521946	750.0684439638558	2	8	8	Ppm1l	204
7488922	370.2380595052408	934.2869435947293	2	8	8	Ppm1l	204
7488923	447.07347657081687	962.9337249018162	2	8	8	Prpsap1	204
7488924	444.18769313922417	720.6330997834897	2	8	8	Prpsap1	204
7488925	429.18404402692573	758.6736997317707	2	8	8	Prpsap1	204
7488926	433.44636942702755	859.856281305588	2	8	8	Prpsap1	204
7488927	574.6720701396155	931.5855040083227	2	8	8	Prpsap1	204
7488928	595.0413175490004	891.6072023964203	2	8	8	Prpsap1	204
7488929	464.1824385328048	692.637635833879	2	8	8	Prpsap1	204
7488930	510.39889858775877	1001.9611473826689	2	8	8	Nr3c2	204
7488931	582.1270331541439	854.7898918208635	2	8	8	Zfp821	204
7488932	422.5699475249157	888.9449874355153	2	8	8	Nup50	204
7488933	435.8473923956697	650.8032290423724	2	8	8	Nup50	204
7488934	346.5751419149483	810.7091126965471	2	8	8	Nup50	204
7488935	390.55691397332214	584.2351612559016	2	8	8	Nup50	204
7488936	334.83293527080997	923.6955347536932	2	8	8	Nup50	204
7488937	414.82360291570853	937.189346362156	2	8	8	Nup50	204
7488938	379.53271428435175	893.7879449097379	2	8	8	Fam98a	204
7488939	421.75712043358715	588.8296564427201	2	8	8	Fam98a	204
7488940	617.1506808189117	874.1840546505664	2	8	8	Fam98a	204
7488941	508.4384106135015	994.6378446348062	2	8	8	Fam98a	204
7488942	490.7656537324961	880.0328503225612	2	8	8	Fam98a	204
7488943	564.7851031432851	989.3826329181285	2	8	8	Fam98a	204
7488944	454.7619627180454	740.3054998624182	2	8	8	Fam98a	204
7488945	479.02166420047865	947.0238423524443	2	8	8	Fam98a	204
7488946	371.0221824630973	709.5653485314268	2	8	8	Fam98a	204
7488947	559.0121140683964	979.7639861571508	2	8	8	Fam98a	204
7488948	450.3482711628255	963.5378880312979	2	8	8	Fam98a	204
7488949	366.6622788463235	933.4858677945082	2	8	8	Mier3	204
7488950	613.0325772583725	943.7875884402604	2	8	8	Polr3a	204
7488951	596.7469079720375	813.4978633147442	2	8	8	Polr3a	204
7488952	376.83878518417487	928.3358536449174	2	8	8	Hps4	204
7488953	468.35925143525714	989.6418904936689	2	8	8	Hps4	204
7488954	493.07384111347534	756.513317636528	2	8	8	Chd1	204
7488955	331.8538586515481	866.756549554257	2	8	8	Chd1	204
7488956	383.5861139186511	691.7791290803225	2	8	8	Chd1	204
7488957	411.09695772312426	947.4901141677103	2	8	8	Chd1	204
7488958	532.3195749810687	781.7573685189741	2	8	8	Chd1	204
7488959	398.5888685980422	777.2657815382752	2	8	8	Chd1	204
7488960	491.82135340661677	710.7701048797722	2	8	8	Chd1	204
7488961	420.8341999172298	752.5180912037322	2	8	8	Chd1	204
7488962	458.08004244172275	774.5127142448604	2	8	8	Chd1	204
7488963	596.8471376296341	878.836661444096	2	8	8	Zfr2	204
7488964	587.3453569380847	809.5983697217997	2	8	8	Zfr2	204
7488965	570.2854438414432	848.937837982104	2	8	8	Zfr2	204
7488966	592.2846404118052	879.4929717186129	2	8	8	Phf6	204
7488967	372.9720251142551	862.544781908522	2	8	8	Phf6	204
7488968	596.9288746270131	823.7917189495146	2	8	8	Phf6	204
7488969	347.1233806862128	931.1578584453537	2	8	8	Avl9	204
7488970	599.4823353582233	947.6472703777329	2	8	8	Tgfbrap1	204
7488971	448.99189887521277	692.4489696523433	2	8	8	Tgfbrap1	204
7488972	485.4886121680725	738.1891347091224	2	8	8	Tgfbrap1	204
7488973	640.9717420520407	887.6547484419159	2	8	8	Tgfbrap1	204
7488974	461.5430064592025	842.8231033238762	2	8	8	Lclat1	204
7488975	535.5342150650963	931.5545908674524	2	8	8	Lclat1	204
7488976	524.0762457802914	849.3457887381358	2	8	8	Noa1	204
7488977	584.5672980710042	897.5828894488251	2	8	8	Noa1	204
7488978	496.3262351931151	756.3654776887339	2	8	8	Noa1	204
7488979	557.8171731308578	805.6023333949086	2	8	8	Noa1	204
7488980	411.60178742124873	912.3400925374821	2	8	8	Noa1	204
7488981	647.8061916770051	917.825310411446	2	8	8	Noa1	204
7488982	490.32728510449243	754.3662148917358	2	8	8	Noa1	204
7488983	654.5836969583368	892.8803934356939	2	8	8	Tdrd7	204
7488984	416.61546498210896	631.9320543937333	2	8	8	Tdrd7	204
7488985	552.9570528430891	960.849239471932	2	8	8	Tdrd7	204
7488986	386.6509816192766	654.294485984663	2	8	8	Dot1l	204
7488987	626.3177833773974	808.6488247645041	2	8	8	Tbl1x	204
7488988	406.41096104353306	923.5852399706424	2	8	8	Tbl1x	204
7488989	444.3447790399458	699.6753906896433	2	8	8	Tbl1x	204
7488990	627.8828920102159	899.6421179375592	2	8	8	Tbl1x	204
7488991	430.6095261175904	740.3631157369413	2	8	8	Tbl1x	204
7488992	628.5727855941226	937.1263916705669	2	8	8	Tbl1x	204
7488993	428.3559232262171	898.6415346547617	2	8	8	Tbl1x	204
7488994	382.85588686560965	709.676251875653	2	8	8	Tbl1x	204
7488995	605.5763270023306	925.6294078168057	2	8	8	Tbl1x	204
7488996	542.3789731695643	991.7819053228487	2	8	8	Ppp1r8	204
7488997	505.62380751483454	607.5986828531511	2	8	8	Ppp1r8	204
7488998	408.39428037265725	735.8296359894238	2	8	8	Ppp1r8	204
7488999	493.1328178859405	837.5597164653229	2	8	8	Ppp1r8	204
7489000	430.6449583559604	887.8029795649354	2	8	8	Ppp1r8	204
7489001	345.3127859972264	866.0997896650177	2	8	8	Ppp1r8	204
7489002	410.6455283129088	791.8199810264998	2	8	8	Ppp1r8	204
7489003	366.4031424336735	794.0709043452964	2	8	8	Ppp1r8	204
7489004	492.8629859847886	723.1644718910792	2	8	8	Ppp1r8	204
7489005	489.1370850647091	958.0392503316074	2	8	8	Ppp1r8	204
7489006	384.6738137867556	792.2349165179457	2	8	8	Ppp1r8	204
7489007	502.45599723191253	707.1661432548607	2	8	8	Inpp5e	204
7489008	415.70258783657886	694.8812918263403	2	8	8	Inpp5e	204
7489009	588.9330509548613	906.5842166013126	2	8	8	Inpp5e	204
7489010	584.8093814099108	916.5170130426268	2	8	8	Dyrk2	204
7489011	336.3497584204855	891.7790753031741	2	8	8	Dyrk2	204
7489012	463.1151258567094	890.5288936305992	2	8	8	Dyrk2	204
7489013	587.5583513869719	898.2699480850526	2	8	8	Dyrk2	204
7489014	578.3248605456844	992.6837599934364	2	8	8	Fgd1	204
7489015	569.3430152151108	853.9717623417741	2	8	8	Xylt2	204
7489016	402.8737739875952	782.2417063971227	2	8	8	Xylt2	204
7489017	591.0899273938971	889.4639562443805	2	8	8	Xylt2	204
7489018	420.0873209467056	784.4938828724495	2	8	8	Xylt2	204
7489019	438.5962820517561	735.2155677073548	2	8	8	Rab23	204
7489020	381.65641715793095	958.6118041993828	2	8	8	Rab23	204
7489021	506.3398997769176	809.2009164031712	2	8	8	Rab23	204
7489022	435.5910490223683	625.2322890308615	2	8	8	Rab23	204
7489023	459.60525004959345	969.6791497831493	2	8	8	Rab23	204
7489024	376.8640230609947	897.9442715311253	2	8	8	Rab23	204
7489025	389.603492309109	731.7186108179702	2	8	8	Rab23	204
7489026	546.8141099655169	765.9665551477052	2	8	8	Rab23	204
7489027	509.5894510672342	809.7006621771911	2	8	8	Rab23	204
7489028	394.62595919494663	947.5668801459332	2	8	8	Cpne4	204
7489029	434.72682092746794	1026.8016402446904	2	8	8	Pnpla3	204
7489030	483.6041103438844	715.4676326865449	2	8	8	Ddx23	204
7489031	405.37133093870216	748.965260943027	2	8	8	Ddx23	204
7489032	434.4763159884039	761.1710507101952	2	8	8	Ddx23	204
7489033	612.3053155106428	874.940478951244	2	8	8	Ddx23	204
7489034	582.3470737587978	945.4169552333968	2	8	8	Ddx23	204
7489035	545.3451356084561	774.7025999434688	2	8	8	Ddx23	204
7489036	626.5869258292572	918.9198061925936	2	8	8	Ddx23	204
7489037	407.36547517967364	647.7350898572046	2	8	8	Ddx23	204
7489038	346.38856757430017	852.4480384594553	2	8	8	Ddx23	204
7489039	531.108972476944	978.9131283919387	2	8	8	Ddx23	204
7489040	472.3597993266027	779.9555302459879	2	8	8	Ddx23	204
7489041	353.1346056589493	803.7072877764513	2	8	8	Ddx23	204
7489042	379.3770459948481	759.7145260317053	2	8	8	Ddx23	204
7489043	580.0935740242096	872.4314642814861	2	8	8	Ddx23	204
7489044	621.3395185180339	948.1643139090118	2	8	8	Ddx23	204
7489045	550.6064028449989	1002.1575018154481	2	8	8	Ddx23	204
7489046	445.74103476640187	688.6231019730501	2	8	8	Zfp839	204
7489047	429.69293760523635	876.8362968252443	2	8	8	Acvr1b	204
7489048	423.19765319146074	947.0767427122491	2	8	8	Acvr1b	204
7489049	614.1768157544241	839.4764576565964	2	8	8	Elac2	204
7489050	447.4608566188087	975.2120526392309	2	8	8	Elac2	204
7489051	431.20292337973257	754.2493331551524	2	8	8	Elac2	204
7489052	478.7385038625462	706.8095670165217	2	8	8	Elac2	204
7489053	566.4403992283519	958.4590871470934	2	8	8	Elac2	204
7489054	481.40531522933446	718.4743407357013	2	8	8	Elac2	204
7489055	492.4508504924042	1002.477821249778	2	8	8	Elac2	204
7489056	508.4376347872209	701.7542406422733	2	8	8	Elac2	204
7489057	534.4350272984253	736.7472118614187	2	8	8	Elac2	204
7489058	470.9691777074403	855.3461437640034	2	8	8	Zfp39	204
7489059	369.7954735907788	909.8674622989432	2	8	8	Bbs9	204
7489060	605.5158208882722	939.0961490493125	2	8	8	Bbs9	204
7489061	662.7829158135856	938.4911659817923	2	8	8	Bbs9	204
7489062	377.90157858443706	730.2779577216954	2	8	8	Prtg	204
7489063	433.6372665740964	674.7865636989826	2	8	8	Prtg	204
7489064	446.58473736134283	963.2510808105043	2	8	8	Tbc1d8b	204
7489065	459.57160871932	738.5416784290651	2	8	8	Tbc1d8b	204
7489066	444.5755229917008	762.7879424956026	2	8	8	Tbc1d8b	204
7489067	505.4763004363142	690.3070681812228	2	8	8	Mcm2	204
7489068	540.2291288787987	946.7671699836036	2	8	8	Mcm2	204
7489069	366.5004830784006	789.5464542608802	2	8	8	Mcm2	204
7489070	354.50692537469115	936.77452342487	2	8	8	Mcm2	204
7489071	413.2388243010523	643.3171094509951	2	8	8	Mcm2	204
7489072	426.3324756541959	722.8571526713196	2	8	8	Mcm2	204
7489073	357.2099790599089	857.7335593693374	2	8	8	Mcm2	204
7489074	471.98388003663933	768.5463296050685	2	8	8	Mcm2	204
7489075	331.00938101565634	902.0305273713892	2	8	8	Mcm2	204
7489076	371.2479261557686	730.8052183982599	2	8	8	Mcm2	204
7489077	451.9812648428997	589.3240731777488	2	8	8	Mcm2	204
7489078	595.2171730385703	831.7828592471229	2	8	8	Mcm2	204
7489079	401.7489859054389	911.5268761702486	2	8	8	Mcm2	204
7489080	498.48306166717623	871.7798335557325	2	8	8	Mcm2	204
7489081	452.48304736855	650.0648650129992	2	8	8	Mcm2	204
7489082	433.7944851192153	674.8825544775557	2	8	8	Mcm2	204
7489083	378.25175689619573	885.5315544916507	2	8	8	Mcm2	204
7489084	592.4698291598298	903.7720238382539	2	8	8	Mcm2	204
7489085	587.9721594651737	954.7644572812331	2	8	8	Mcm2	204
7489086	539.7832636057045	790.8641169578468	2	8	8	Mcm2	204
7489087	345.0051923770369	834.7902935477147	2	8	8	Mcm2	204
7489088	429.7431728177388	862.0334796249609	2	8	8	Mcm2	204
7489089	479.73079696967574	709.8049822482443	2	8	8	Mcm2	204
7489090	420.6689692027957	924.1678529862644	2	8	8	Mcm2	204
7489091	403.9921658591869	706.8078196987458	2	8	8	Mcm2	204
7489092	501.72924017810897	766.0457547900137	2	8	8	Mcm2	204
7489093	369.00193026720206	846.2878085641873	2	8	8	Mcm2	204
7489094	577.220530164722	851.780396446387	2	8	8	Mcm2	204
7489095	441.4868249079089	717.0550612644946	2	8	8	Mcm2	204
7489096	390.7446291317454	720.3061541385605	2	8	8	Mcm2	204
7489097	479.2308104890043	706.3054855432199	2	8	8	Mcm2	204
7489098	483.2308755794395	728.0520935408031	2	8	8	Mcm2	204
7489099	575.4745197861973	969.5126289439214	2	8	8	Mcm2	204
7489100	420.49072800307795	737.8026088655223	2	8	8	Mcm2	204
7489101	551.3211131123422	939.1645102098731	2	8	8	Mcm2	204
7489102	432.47284276543047	727.3332056377369	2	8	8	Deptor	204
7489103	342.52820598895613	927.720993535285	2	8	8	Tcp11l1	204
7489104	530.5392972524467	760.0134130508582	2	8	8	Fmnl3	204
7489105	396.3100729294336	768.7687397680714	2	8	8	Fmnl3	204
7489106	481.80883776908274	1004.9787696349894	2	8	8	Fmnl3	204
7489107	498.8002173879141	882.746412864509	2	8	8	Fmnl3	204
7489108	572.5335297347483	772.0095157221226	2	8	8	Fmnl3	204
7489109	340.5751456298923	902.7512114725856	2	8	8	Fmnl3	204
7489110	626.7863417021422	994.2232054925677	2	8	8	Fmnl3	204
7489111	459.7126774322913	888.7673932690886	2	8	8	Fmnl3	204
7489112	394.565579816576	874.752778722672	2	8	8	Fmnl3	204
7489113	410.8040438372205	691.0298076468557	2	8	8	Fmnl3	204
7489114	581.2884095852482	897.4900901648338	2	8	8	Fmnl3	204
7489115	405.31663673444893	928.9940532693654	2	8	8	Fmnl3	204
7489116	621.0446267842602	865.3977235245449	2	8	8	Fmnl3	204
7489117	558.2856004612747	770.2605104713316	2	8	8	Fmnl3	204
7489118	615.298609108509	866.1770280049216	2	8	8	Tmem81	204
7489119	485.9094094087442	883.0118791118882	2	8	8	Dusp10	204
7489120	588.6417886048914	926.253490995412	2	8	8	Dusp10	204
7489121	406.70487064505596	877.8313245095023	2	8	8	Dusp10	204
7489122	517.9026463973528	729.538435213565	2	8	8	Dusp10	204
7489123	376.673812307178	711.36566986535	2	8	8	Dusp10	204
7489124	496.1566203374763	750.5349381885349	2	8	8	Dusp10	204
7489125	577.7346033013741	983.745874419393	2	8	8	Plin2	204
7489126	513.9801535259904	749.7910019056674	2	8	8	Plin2	204
7489127	473.0978736346355	722.5520592274092	2	8	8	Il1rapl2	204
7489128	392.10148178665935	813.1104368402816	2	8	8	Dusp2	204
7489129	564.6653322605277	788.2579218196951	2	8	8	Tube1	204
7489130	554.6699223045993	774.3840843965436	2	8	8	Tube1	204
7489131	451.62912350287047	906.8026407564427	2	8	8	Cd44	204
7489132	485.8686440887748	803.5692250041153	2	8	8	Cd44	204
7489133	557.612684391172	954.5396589686509	2	8	8	Cd44	204
7489134	563.3602982649584	922.7949360925941	2	8	8	Cd44	204
7489135	393.6346958199185	802.8233772939666	2	8	8	Cd44	204
7489136	505.37271522213007	974.5384624379612	2	8	8	Cd44	204
7489137	352.72980522273787	847.7747744970393	2	8	8	Cd44	204
7489138	416.88411797214235	881.0586703063253	2	8	8	Cd44	204
7489139	635.3465088810912	895.5465645523878	2	8	8	Cd44	204
7489140	612.103356596053	958.5364939288014	2	8	8	Cd44	204
7489141	494.36977196820914	863.8082864832302	2	8	8	Cd44	204
7489142	483.6245769946772	930.5470326000782	2	8	8	Cd44	204
7489143	482.37723231463434	985.7874785477511	2	8	8	Cd44	204
7489144	483.61696238170396	757.3273578325917	2	8	8	Cd44	204
7489145	469.61893239338104	746.5799014689669	2	8	8	Cd44	204
7489146	570.3595187337689	933.0428843240056	2	8	8	Cd44	204
7489147	529.6173016180314	948.2919969257184	2	8	8	Cd44	204
7489148	519.6945499223982	939.0776125660077	2	8	8	Cd44	204
7489149	419.8039590966307	859.7471062873547	2	8	8	Pcdh18	204
7489150	576.2737822061056	865.7415810973326	2	8	8	Pcdh18	204
7489151	439.80079407236485	885.2416025537607	2	8	8	Pcdh18	204
7489152	320.5717799320479	809.2596138827784	2	8	8	Pcdh18	204
7489153	391.88475106908646	813.8179931601527	2	8	8	Pcdh18	204
7489154	443.800032961994	885.7414011891559	2	8	8	Pcdh18	204
7489155	419.14342803926365	863.7726697664766	2	8	8	Pcdh18	204
7489156	420.6141371588523	702.1013816226339	2	8	8	Ajuba	204
7489157	481.11098827038313	875.3202156092592	2	8	8	Ajuba	204
7489158	446.29202468055763	688.9382543186107	2	8	8	Ajuba	204
7489159	629.8356513601974	860.0668132090645	2	8	8	Ajuba	204
7489160	469.116120774149	952.0579633155004	2	8	8	Ajuba	204
7489161	570.4640943327408	848.5798151733161	2	8	8	Itgad	204
7489162	447.0431963398532	683.7410136051044	2	8	8	Plekhg2	204
7489163	435.8016371269533	790.9721900009065	2	8	8	Plekhg2	204
7489164	545.5366388187913	874.4504599266816	2	8	8	Plekhg2	204
7489165	426.5617966149522	933.44682763948	2	8	8	Plekhg2	204
7489166	386.5601252136397	783.4764895324098	2	8	8	Plekhg2	204
7489167	483.54182128497325	772.2227414135746	2	8	8	Plekhg2	204
7489168	494.6160352302735	715.82759757833	2	8	8	Nanos2	204
7489169	632.6294572757902	864.9751032163772	2	8	8	Zan	204
7489170	451.06719501995263	740.0817200814463	2	8	8	Piwil1	204
7489171	449.5207514341466	931.2400967018253	2	8	8	Exoc3l	204
7489172	601.0208777750956	854.6377922769927	2	8	8	Psmb11	204
7489173	646.2538292311017	873.0837366893229	2	8	8	Depdc1b	204
7489174	641.7503288833608	880.9079679297097	2	8	8	Klc3	204
7489175	531.5244802231015	1026.0834206541101	2	8	8	Hepacam2	204
7489176	573.7587284867099	920.9832655593153	2	8	8	Sytl1	204
7489177	504.62006473211	778.8264464672711	2	8	8	Sytl1	204
7489178	463.562068805821	702.8683408167499	2	8	8	Sypl2	204
7489179	452.3028570955245	832.7689183617604	2	8	8	Tbx15	204
7489180	404.3043470200541	701.0444716736899	2	8	8	Tbx15	204
7489181	591.7763632699589	792.5186693708993	2	8	8	Tbx15	204
7489182	446.0432146077689	628.0550951962637	2	8	8	Tbx15	204
7489183	379.3868584077242	939.2008926916916	2	8	8	Abcc2	204
7489184	501.21182363143754	722.997372017273	2	8	8	Acox2	204
7489185	595.8753595940374	983.6143183161881	2	8	8	Acox2	204
7489186	559.5527347018768	867.5969405115671	2	8	8	Adamts12	204
7489187	425.8186865082752	742.8707176378972	2	8	8	Adamts12	204
7489188	510.5633292101444	956.0852191740881	2	8	8	Adamts12	204
7489189	482.5606885013526	760.8659711745655	2	8	8	Adamts12	204
7489190	407.57303726372413	786.6146923699989	2	8	8	Adamts12	204
7489191	604.7025099392685	867.8146614448423	2	8	8	Vnn1	204
7489192	464.7843440919781	752.4494797245515	2	8	8	Selp	204
7489193	359.7538344972282	752.6422534435203	2	8	8	Zfp395	204
7489194	592.2205594217118	917.5936388564281	2	8	8	Zfp395	204
7489195	595.0833153709635	846.7188647171215	2	8	8	Zfp395	204
7489196	361.74364486265335	615.6686725294733	2	8	8	Zfp395	204
7489197	540.8070438389345	790.49786993578	2	8	8	Slc13a4	204
7489198	403.68710141382644	766.9352111962768	2	8	8	Ppp2ca	204
7489199	573.1585229263573	922.1562496108027	2	8	8	Ppp2ca	204
7489200	523.6659214348537	769.4336829617063	2	8	8	Ppp2ca	204
7489201	350.8060461389705	780.9286979987587	2	8	8	Ppp2ca	204
7489202	656.0822268734336	907.226322633047	2	8	8	Ppp2ca	204
7489203	460.8510326842457	954.4360093628841	2	8	8	Ncoa1	204
7489204	642.8250899585703	949.6807781299792	2	8	8	Ncoa1	204
7489205	376.4344991294729	766.9960377303236	2	8	8	Bclaf1	204
7489206	466.92488150357576	892.9752514720119	2	8	8	Bclaf1	204
7489207	444.1714112305533	649.0112808106252	2	8	8	Bclaf1	204
7489208	473.67066339960786	776.4919970893754	2	8	8	Bclaf1	204
7489209	495.9225294507097	959.964726170636	2	8	8	Bclaf1	204
7489210	461.1699015525157	683.755788592933	2	8	8	Bclaf1	204
7489211	334.1924419573816	831.9877738719827	2	8	8	Bclaf1	204
7489212	513.6637679693099	737.2465766910354	2	8	8	Bclaf1	204
7489213	444.9219664003313	672.7578324190158	2	8	8	Bclaf1	204
7489214	634.6266453152018	909.0753497379249	2	8	8	Mia3	204
7489215	561.5623773398888	1020.0006992953078	2	8	8	Myh10	204
7489216	421.5707686156102	642.2954078078327	2	8	8	Myh10	204
7489217	381.0803512172729	910.0163813226202	2	8	8	Myh10	204
7489218	422.92677560912426	947.9595278244195	2	8	8	Myh10	204
7489219	372.8267519018167	672.5429487416739	2	8	8	Myh10	204
7489220	410.57796498334494	956.0107048153207	2	8	8	Myh10	204
7489221	580.8063482733666	817.0229144786549	2	8	8	Myh10	204
7489222	574.0564526866777	781.027057332584	2	8	8	Myh10	204
7489223	453.57325022054346	959.7594869542347	2	8	8	Myh10	204
7489224	463.8662474292416	703.0839752546805	2	8	8	Myh10	204
7489225	400.57814059375283	906.5163859264445	2	8	8	Myh10	204
7489226	419.82075797159797	632.5465516710964	2	8	8	Myh10	204
7489227	572.5047377868001	787.1487332979157	2	8	8	Gpatch8	204
7489228	499.1054892298609	707.1424817026655	2	8	8	Gpatch8	204
7489229	547.0095941248836	844.141635547981	2	8	8	Gpatch8	204
7489230	551.500616725783	828.1375903786053	2	8	8	Gpatch8	204
7489231	488.93962372311205	763.1307611294151	2	8	8	Cdk11b	204
7489232	416.49249112478725	690.1936653788192	2	8	8	Aatk	204
7489233	594.6973255595077	835.6060729637888	2	8	8	Dnajc6	204
7489234	349.3892629863602	790.8457889145706	2	8	8	Smg1	204
7489235	602.8456253300897	960.3056991396886	2	8	8	Smg1	204
7489236	551.5996460062149	764.5948090589444	2	8	8	Smg1	204
7489237	569.3487503502547	850.0778690322468	2	8	8	Smg1	204
7489238	636.3586388773106	859.6179715612733	2	8	8	Rraga	204
7489239	452.385974582052	965.3634169093261	2	8	8	Rraga	204
7489240	491.87279226761177	783.3838912261136	2	8	8	Rraga	204
7489241	527.8755893328065	940.3630213360032	2	8	8	Rraga	204
7489242	378.3942929652613	949.618766854927	2	8	8	Rraga	204
7489243	591.3675220808068	933.6109668937734	2	8	8	Rraga	204
7489244	494.86852724098196	697.6442497761923	2	8	8	Rraga	204
7489245	480.8733118758283	764.8866527415747	2	8	8	Rraga	204
7489246	583.3611423962747	773.1309427868925	2	8	8	Rraga	204
7489247	552.7904421244702	773.5216984044055	2	8	8	Ttbk2	204
7489248	591.2827665476751	875.3469027816132	2	8	8	Pianp	204
7489249	412.1632774260961	830.7697358732556	2	8	8	Tm9sf4	204
7489250	635.5092327440258	887.2220670379771	2	8	8	Vps16	204
7489251	608.0525631872304	831.4016827155331	2	8	8	Vps16	204
7489252	453.32403109553786	710.2207185291303	2	8	8	Endod1	204
7489253	490.79027287728854	882.0087701343773	2	8	8	Smad4	204
7489254	430.4623703349396	641.6428708145783	2	8	8	Smad4	204
7489255	355.9747019816703	931.1006192433254	2	8	8	Stambp	204
7489256	467.70064688968876	909.3501398304762	2	8	8	Stambp	204
7489257	365.76595337628856	877.7934109484736	2	8	8	Ythdf3	204
7489258	385.75192664669504	650.0896204286496	2	8	8	Ythdf3	204
7489259	489.681419570881	712.5319139860682	2	8	8	Ythdf3	204
7489260	500.73983272777207	918.5291464955128	2	8	8	Ythdf3	204
7489261	502.97460472616336	863.7661597356241	2	8	8	Gnptab	204
7489262	603.4608831766936	909.2549719932657	2	8	8	Gnptab	204
7489263	580.0732938458231	962.9356030807368	2	8	8	Esyt2	204
7489264	414.8427698301726	817.9672415418156	2	8	8	Esyt2	204
7489265	392.8432413566178	756.228336479121	2	8	8	Esyt2	204
7489266	619.5665075545942	955.1849334001902	2	8	8	Esyt2	204
7489267	450.80524778936297	695.9920973419354	2	8	8	Ube2o	204
7489268	638.5402053475976	882.2121755188055	2	8	8	Ube2o	204
7489269	381.50349777944876	898.2300782640691	2	8	8	Ube2o	204
7489270	558.6261872376463	766.3554649444524	2	8	8	Ube2o	204
7489271	550.9286652754535	768.6828391975275	2	8	8	Neto2	204
7489272	614.6522035090983	947.0151725877002	2	8	8	Suz12	204
7489273	522.6659289869954	947.0178002962264	2	8	8	Suz12	204
7489274	402.478009199916	957.9202764280789	2	8	8	Sf3a1	204
7489275	504.2392913313208	993.259034650872	2	8	8	Slco3a1	204
7489276	393.99558131834806	729.3055952545867	2	8	8	Slco3a1	204
7489277	500.83189284380387	711.9974515083229	2	8	8	Ldb1	204
7489278	430.0874101908291	591.7739917423822	2	8	8	Ldb1	204
7489279	402.96975323522884	730.5202026182529	2	8	8	Exoc4	204
7489280	567.6970535709753	766.0113436130456	2	8	8	Exoc4	204
7489281	586.5362136102078	881.3363415046839	2	8	8	Rbbp9	204
7489282	390.3071910135459	580.6291665024763	2	8	8	Rbbp9	204
7489283	643.83645431147	916.1512644637778	2	8	8	Kxd1	204
7489284	397.47476106995515	640.2213436904838	2	8	8	Hdac4	204
7489285	602.7573658676758	900.2164691930313	2	8	8	G6pc3	204
7489286	566.9412516526673	938.8708875248952	2	8	8	G6pc3	204
7489287	561.144178172556	839.3551757550055	2	8	8	Orc5	204
7489288	419.62315760388213	972.7566719223514	2	8	8	Opa3	204
7489289	562.632497156179	1000.4307348556216	2	8	8	Opa3	204
7489290	349.3845819287891	843.3092367637927	2	8	8	Mthfd1	204
7489291	652.3363948671215	947.029416635907	2	8	8	Mthfd1	204
7489292	515.6045336641461	808.5586552652856	2	8	8	Mthfd1	204
7489293	545.3577097477953	1019.2711760943737	2	8	8	Mthfd1	204
7489294	367.62969176408023	799.3160915126613	2	8	8	Mthfd1	204
7489295	382.131064213433	897.2986312664948	2	8	8	Mthfd1	204
7489296	386.619852684911	632.5940796660781	2	8	8	Mthfd1	204
7489297	404.3698551012044	710.0799954248916	2	8	8	Mthfd1	204
7489298	633.837159952322	884.2909655946997	2	8	8	Mthfd1	204
7489299	510.10493973316693	794.311355641411	2	8	8	Mthfd1	204
7489300	503.10438433964526	749.5693297267139	2	8	8	Mthfd1	204
7489301	368.62174921137614	915.8271951475373	2	8	8	Golga3	204
7489302	399.6142695853731	835.841899154959	2	8	8	Golga3	204
7489303	514.5901849114261	728.3602505346495	2	8	8	Golga3	204
7489304	389.08966372479665	975.4529824662886	2	8	8	Atxn1l	204
7489305	463.5348484374524	774.1573178801078	2	8	8	Fgd4	204
7489306	395.826027458129	717.9049860714247	2	8	8	Vrk3	204
7489307	354.9355841327944	876.9973088920892	2	8	8	Stx17	204
7489308	464.8923692554433	877.0517694412167	2	8	8	Lamb1	204
7489309	579.9252658984419	968.3219598593145	2	8	8	Lamb1	204
7489310	469.88415330898	634.3360386513559	2	8	8	Lamb1	204
7489311	516.3821995984091	783.8134256082488	2	8	8	Lamb1	204
7489312	527.7382625403919	802.1314159602231	2	8	8	Lamb1	204
7489313	408.5596574683987	891.198883528761	2	8	8	Phf13	204
7489314	406.08809197687077	919.2091768264094	2	8	8	Dennd4b	204
7489315	398.3685121336891	927.7302095126036	2	8	8	Siah2	204
7489316	417.21420407891287	670.4607142018597	2	8	8	Aen	204
7489317	386.9716287238452	962.922399832384	2	8	8	Aen	204
7489318	463.9606902327913	898.1800783007671	2	8	8	Aen	204
7489319	398.7016806859837	927.1738934677592	2	8	8	Aen	204
7489320	511.18541287481435	947.8275700115676	2	8	8	Trmt12	204
7489321	569.0703835785508	828.2617814419006	2	8	8	Upf1	204
7489322	412.6526278909334	663.8111869685987	2	8	8	Slc25a36	204
7489323	365.0922707518878	901.1501732386297	2	8	8	Rpap2	204
7489324	468.063092898609	769.1211531634898	2	8	8	Map2k6	204
7489325	387.6567973269648	822.3233616868692	2	8	8	Map2k6	204
7489326	471.4554468547734	689.2937666840141	2	8	8	Eya3	204
7489327	427.8287645200721	608.073432176917	2	8	8	Ddx20	204
7489328	431.08800657830704	641.5705817883154	2	8	8	Chd1l	204
7489329	612.9804206333483	893.2225550089105	2	8	8	Taf1c	204
7489330	423.4454891742784	653.4783164119926	2	8	8	Itfg2	204
7489331	499.28001115966475	698.828026649437	2	8	8	Igf2bp3	204
7489332	619.3428420869895	908.6045084591061	2	8	8	Igf2bp3	204
7489333	362.7243022569333	939.2589709278416	2	8	8	Igf2bp3	204
7489334	548.3294929437683	974.411909113391	2	8	8	Dhrs3	204
7489335	422.6117585709801	929.5768670713738	2	8	8	Dhrs3	204
7489336	460.48255040921066	797.9650745121767	2	8	8	Ap4m1	204
7489337	501.88782770684173	721.8760004019765	2	8	8	Zfat	204
7489338	453.32944652490437	760.8610170240356	2	8	8	Prkd3	204
7489339	370.320190551686	866.4093265672083	2	8	8	Mdc1	204
7489340	557.2817068903355	783.9215453335503	2	8	8	Mdc1	204
7489341	536.0411426134459	1031.1234165092148	2	8	8	Mdc1	204
7489342	548.0345637468079	832.91211722876	2	8	8	Mdc1	204
7489343	533.0361001976072	766.1755275254762	2	8	8	Mdc1	204
7489344	604.6030387501378	858.9050795875482	2	8	8	Fuz	204
7489345	410.1308490293025	639.949430807402	2	8	8	Fuz	204
7489346	570.7740733426506	802.8429469258781	2	8	8	Fads2	204
7489347	513.0221549168732	628.6190045693713	2	8	8	Fads2	204
7489348	628.0225446381883	912.5753780085777	2	8	8	Fads2	204
7489349	359.3040837868077	842.8492350168063	2	8	8	Fads2	204
7489350	381.7867477431233	579.1327244084066	2	8	8	Fads2	204
7489351	600.5294650084182	973.0689367436339	2	8	8	Fads2	204
7489352	399.4448469000932	701.7555735690223	2	8	8	Kcnj2	204
7489353	576.8076903530226	786.244474693138	2	8	8	Marveld1	204
7489354	371.57407519303837	683.0185379531317	2	8	8	Marveld1	204
7489355	598.8248584534446	917.0645184919607	2	8	8	Il6ra	204
7489356	450.70582220703574	662.858299898243	2	8	8	Lrrc8b	204
7489357	586.8133363990381	792.9675417823465	2	8	8	Lrrn4	204
7489358	540.8052101737912	989.5617208606734	2	8	8	Pros1	204
7489359	384.6536688121219	672.910900444168	2	8	8	Rai14	204
7489360	615.8670329310271	843.3703582587042	2	8	8	Rai14	204
7489361	442.64236027703004	659.6611791496239	2	8	8	Rai14	204
7489362	583.3728183500929	836.8728081098893	2	8	8	Rai14	204
7489363	640.4953778905178	894.1567864980053	2	8	8	Dpp4	204
7489364	609.993800847973	955.9560044032545	2	8	8	Uhrf1	204
7489365	382.69678658251894	945.6232449335196	2	8	8	Uhrf1	204
7489366	427.8002135981992	917.857277218019	2	8	8	Uhrf1	204
7489367	463.42707683356537	711.9140378932166	2	8	8	Uhrf1	204
7489368	377.6937834313331	762.9066351537844	2	8	8	Uhrf1	204
7489369	643.1488875317932	920.6222234264585	2	8	8	Uhrf1	204
7489370	421.6854372453994	748.9081919559789	2	8	8	Uhrf1	204
7489371	443.68012395969134	687.9188074148595	2	8	8	Uhrf1	204
7489372	447.26771229353227	730.8226979917132	2	8	8	Gli2	204
7489373	467.86731540910415	700.1067030676836	2	8	8	Gli2	204
7489374	400.64493848358524	921.8323958730238	2	8	8	Pnlip	204
7489375	369.1943664198454	956.5513078825885	2	8	8	Pnlip	204
7489376	633.6425962145296	922.5488067827237	2	8	8	Lgsn	204
7489377	434.6896924772632	1026.2235616889254	2	8	8	Treh	204
7489378	563.9612995133823	906.1031887086947	2	8	8	Dnase1l3	204
7489379	599.8156054829851	861.1607020555767	2	8	8	Dnase1l3	204
7489380	432.927168666499	702.8259387813288	2	8	8	Tlr5	204
7489381	545.9630558820726	758.9743469773364	2	8	8	Tax1bp1	204
7489382	342.7553527941626	859.9624597469846	2	8	8	Tax1bp1	204
7489383	458.7286220143461	730.7328870203495	2	8	8	Tax1bp1	204
7489384	494.97237958137055	748.7281572392077	2	8	8	Tax1bp1	204
7489385	476.4751844638217	728.7326170950076	2	8	8	Tax1bp1	204
7489386	612.825222310435	864.5883464389398	2	8	8	Gpd2	204
7489387	474.8498299522919	684.8727089867841	2	8	8	Gpd2	204
7489388	567.8337434788903	884.0849964935172	2	8	8	Gpd2	204
7489389	628.8667441327237	864.202240570755	2	8	8	Ube3a	204
7489390	441.3950554304639	696.987212619678	2	8	8	Ube3a	204
7489391	450.1501005619889	926.1964064879954	2	8	8	Ube3a	204
7489392	414.40771325287506	971.689439998149	2	8	8	Ube3a	204
7489393	469.13978342266415	686.2382978634239	2	8	8	Ube3a	204
7489394	421.1093088936808	753.3123813378754	2	8	8	Braf	204
7489395	577.8406183380225	877.5373607186826	2	8	8	Braf	204
7489396	375.0969428327843	842.2973257537299	2	8	8	Prkca	204
7489397	412.8336137644069	596.8461402156373	2	8	8	Prkca	204
7489398	578.0570008014462	891.0327989985525	2	8	8	Prkca	204
7489399	408.8362878324238	677.8298442625471	2	8	8	Prkca	204
7489400	529.0303236911172	748.6973966889947	2	8	8	Prkca	204
7489401	616.5498107483506	918.5263605560913	2	8	8	Prkca	204
7489402	590.5524235771671	803.550226100024	2	8	8	Prkca	204
7489403	498.8220812933784	851.5426292597296	2	8	8	Prkca	204
7489404	509.3227206646655	970.7682638908557	2	8	8	Prkca	204
7489405	608.0501728367817	858.7886435661292	2	8	8	Prkca	204
7489406	383.0941953105405	793.5570353307522	2	8	8	Prkca	204
7489407	396.5893035534046	700.3255514823213	2	8	8	Prkca	204
7489408	353.1007978939783	816.8030116790344	2	8	8	Prkca	204
7489409	540.0616029160763	757.3107244507262	2	8	8	Prkca	204
7489410	391.9429008510541	629.7117192254326	2	8	8	Azin1	204
7489411	428.94834445060013	829.4269330080106	2	8	8	Azin1	204
7489412	529.938460045923	944.4023248616576	2	8	8	Azin1	204
7489413	496.93034769732276	709.6926004624411	2	8	8	Azin1	204
7489414	441.18572483532114	644.4564547836569	2	8	8	Azin1	204
7489415	416.0657552742619	700.5128369784807	2	8	8	Pex5l	204
7489416	479.62094248805624	939.7406480014055	2	8	8	Chrd	204
7489417	625.915711587897	964.9425902503881	2	8	8	Chrd	204
7489418	607.772449718642	975.4853121567127	2	8	8	Anapc16	204
7489419	559.0359485338946	990.6199408634527	2	8	8	Blcap	204
7489420	553.7811858195837	814.6575256554282	2	8	8	Blcap	204
7489421	639.7675432748233	953.8750838043413	2	8	8	Blcap	204
7489422	477.04567621156224	759.4218207660622	2	8	8	Blcap	204
7489423	439.0634555660169	881.5208519965627	2	8	8	Blcap	204
7489424	541.0836652961544	762.6829066637168	2	8	8	Blcap	204
7489425	441.9544721243353	874.9768624703696	2	8	8	Pnn	204
7489426	361.86010811480986	759.743195127062	2	8	8	Pnn	204
7489427	475.3323696430038	577.517130406444	2	8	8	Pnn	204
7489428	543.0800044728952	748.2358885657266	2	8	8	Pnn	204
7489429	567.8301157590006	829.9713249209806	2	8	8	Pnn	204
7489430	469.8528152570292	962.7046360698894	2	8	8	Pnn	204
7489431	548.580130918612	767.9823241752031	2	8	8	Pnn	204
7489432	391.85410316078065	737.7452569495056	2	8	8	Pnn	204
7489433	363.830841610861	805.3823876289498	2	8	8	Pnn	204
7489434	380.8523929354216	668.7570581769467	2	8	8	Pnn	204
7489435	389.10553529333464	756.7423073769788	2	8	8	Pnn	204
7489436	404.82959647452634	697.1207089334786	2	8	8	Pnn	204
7489437	555.1472438541809	767.1008418025164	2	8	8	Pnn	204
7489438	436.5700910855758	686.5791159758762	2	8	8	Cep19	204
7489439	592.6913851413547	976.2063950852967	2	8	8	Ube3c	204
7489440	402.46025621386406	650.5596466130605	2	8	8	Ube3c	204
7489441	372.6647475914424	939.1004809658003	2	8	8	Ube3c	204
7489442	363.7232536384505	777.4995744985634	2	8	8	Ube3c	204
7489443	612.687157860501	955.9591352710553	2	8	8	Ube3c	204
7489444	537.9416203433716	736.7498672832885	2	8	8	Ube3c	204
7489445	547.4481067789632	947.4631039299993	2	8	8	Ube3c	204
7489446	375.71878322946253	715.759808966021	2	8	8	Ube3c	204
7489447	431.4580881750802	687.7624753227624	2	8	8	Ube3c	204
7489448	417.98291421030973	781.4549761841863	2	8	8	Ube3c	204
7489449	446.9531949808554	630.2718008996641	2	8	8	Ube3c	204
7489450	441.2052521069116	657.5173019728936	2	8	8	Ube3c	204
7489451	367.7442529542017	708.2448701756133	2	8	8	Ube3c	204
7489452	420.7133065402194	774.7478370649173	2	8	8	Ube3c	204
7489453	378.772451778848	724.640403996732	2	8	8	Bag4	204
7489454	471.0078941009559	758.3787180106076	2	8	8	Bag4	204
7489455	563.2132254299947	958.5471102500846	2	8	8	Asic2	204
7489456	395.9331274256379	905.8618200985522	2	8	8	Creb3	204
7489457	379.4354690548064	875.618086681519	2	8	8	Creb3	204
7489458	555.8876477575188	891.8722818748229	2	8	8	Acp2	204
7489459	403.4159286263352	895.8733975070918	2	8	8	Acp2	204
7489460	479.90090889334647	827.6351058341324	2	8	8	Acp2	204
7489461	606.0108219317866	879.697846717233	2	8	8	Rtfdc1	204
7489462	347.051661568849	944.201291541701	2	8	8	Rtfdc1	204
7489463	439.02925107540653	761.7232855276847	2	8	8	Rtfdc1	204
7489464	452.2711018422603	635.7409387940603	2	8	8	Rtfdc1	204
7489465	467.2852947547313	966.1921197097566	2	8	8	Rtfdc1	204
7489466	557.7289727351412	823.7402923620085	2	8	8	Rtfdc1	204
7489467	559.4638417803518	914.6252356368132	2	8	8	Rtfdc1	204
7489468	463.27655396293676	777.9697130114102	2	8	8	Rtfdc1	204
7489469	586.6166002961546	854.11488109319	2	8	8	Rtfdc1	204
7489470	653.3765795272016	908.8125311307329	2	8	8	Pip4k2c	204
7489471	507.6535581157044	767.8425903436694	2	8	8	Pip4k2c	204
7489472	555.6092966150826	990.7699992870463	2	8	8	Pip4k2c	204
7489473	536.8971674654288	725.1006849014343	2	8	8	Pip4k2c	204
7489474	479.39708345972684	939.8892728939094	2	8	8	Sppl2a	204
7489475	334.8898931845639	910.747790201866	2	8	8	Pik3ca	204
7489476	497.8553401252432	722.0252307888211	2	8	8	Pik3ca	204
7489477	339.13606094087413	817.5138241196846	2	8	8	Pik3ca	204
7489478	371.8820567735622	868.0040293615696	2	8	8	Pik3ca	204
7489479	580.4424518770652	931.5227079157937	2	8	8	Fgfr1	204
7489480	490.20961347301363	933.5253738262195	2	8	8	Fgfr1	204
7489481	412.9692254634358	786.0559263444571	2	8	8	Fgfr1	204
7489482	546.6947311762194	810.5467373846328	2	8	8	Fgfr1	204
7489483	492.20845079305565	973.5394365931857	2	8	8	Fgfr1	204
7489484	481.70653889438586	796.0517080263301	2	8	8	Fgfr1	204
7489485	634.681453316822	909.5250350604094	2	8	8	Fgfr1	204
7489486	382.47796276089423	873.5403853179091	2	8	8	Fgfr1	204
7489487	583.9404355494521	891.5301459669251	2	8	8	Fgfr1	204
7489488	460.2107229118283	798.551939199599	2	8	8	Fgfr1	204
7489489	435.97042220406547	950.0241092931784	2	8	8	Fgfr1	204
7489490	509.9564035430726	949.5216730015941	2	8	8	Fgfr1	204
7489491	483.2114919585637	950.2724542150182	2	8	8	Fgfr1	204
7489492	379.14685274845306	932.7302858668019	2	8	8	Vopp1	204
7489493	621.6089544711286	965.4609776003092	2	8	8	Vopp1	204
7489494	380.21979351414484	883.7852282719201	2	8	8	Vopp1	204
7489495	559.6164377493103	918.7222138298321	2	8	8	Vopp1	204
7489496	598.5115648447579	936.7880249696452	2	8	8	Atp13a3	204
7489497	553.7676657543777	848.8071686289475	2	8	8	Atp13a3	204
7489498	537.7735019612444	928.541660330279	2	8	8	Atp13a3	204
7489499	419.6549663043975	936.5717935126185	2	8	8	Atp13a3	204
7489500	509.277131157487	864.3055252845809	2	8	8	Atp13a3	204
7489501	618.2587290923096	971.2803911039808	2	8	8	Atp13a3	204
7489502	560.5157310706634	830.8106123930706	2	8	8	Atp13a3	204
7489503	536.2741766387284	938.7896221931524	2	8	8	Atp13a3	204
7489504	527.9508897838355	931.6445666041376	2	8	8	Atp13a3	204
7489505	367.71277444340103	939.7068902276181	2	8	8	Slitrk1	204
7489506	483.2423778082317	988.6659224927415	2	8	8	Slitrk1	204
7489507	630.620060713295	868.9146146069686	2	8	8	Impad1	204
7489508	551.9165204955597	827.2356991484077	2	8	8	Impad1	204
7489509	582.887908064092	990.3912626697256	2	8	8	Impad1	204
7489510	394.9092841014696	848.3183765014063	2	8	8	Impad1	204
7489511	579.8809071404715	867.1681281912728	2	8	8	Impad1	204
7489512	556.883552855003	829.427699627304	2	8	8	Impad1	204
7489513	357.2539006472824	954.8161855490333	2	8	8	Mllt10	204
7489514	561.8028672350924	934.0157150645297	2	8	8	Tnrc6a	204
7489515	387.83265066836515	665.4628513791439	2	8	8	Tnrc6a	204
7489516	395.8007283382132	951.0517331515985	2	8	8	Tnrc6a	204
7489517	436.82567043860485	683.4569611856854	2	8	8	Tnrc6a	204
7489518	404.331825048987	696.7067662138303	2	8	8	Tnrc6a	204
7489519	406.8813884419437	640.6446496181547	2	8	8	Tnrc6a	204
7489520	515.2879721528741	795.1576924870191	2	8	8	Gbf1	204
7489521	570.5338172881794	930.6294217975347	2	8	8	Gbf1	204
7489522	380.0576484375269	665.4386163260382	2	8	8	Gbf1	204
7489523	353.0751003008713	930.6395227654282	2	8	8	Gbf1	204
7489524	520.5352453660767	757.914545881096	2	8	8	Gbf1	204
7489525	481.7920174227466	744.9188003565497	2	8	8	Gbf1	204
7489526	359.48821011783775	808.2072962563904	2	8	8	Gbf1	204
7489527	415.8041252842587	735.6736348678664	2	8	8	Gbf1	204
7489528	603.0247651300365	868.8896216840194	2	8	8	Gbf1	204
7489529	578.0252838403259	778.1579974142718	2	8	8	Gbf1	204
7489530	434.0590072993673	915.3886492449242	2	8	8	Gbf1	204
7489531	637.0216739473485	941.1243338497975	2	8	8	Gbf1	204
7489532	360.82123415069395	879.3988931080901	2	8	8	Gbf1	204
7489533	463.80191311822597	884.3931605723765	2	8	8	Gbf1	204
7489534	464.29494807445684	735.921300654898	2	8	8	Gbf1	204
7489535	402.3155078898299	926.1380761500584	2	8	8	Gbf1	204
7489536	537.0423099377522	976.8721843229707	2	8	8	Gbf1	204
7489537	396.8070854600387	721.927114037093	2	8	8	Gbf1	204
7489538	490.03952933478035	724.9222059965176	2	8	8	Gbf1	204
7489539	362.0707016617793	872.9000544443921	2	8	8	Gbf1	204
7489540	502.29038020227085	793.1586547381324	2	8	8	Gbf1	204
7489541	571.2293321496893	919.729391184112	2	8	8	Tbc1d14	204
7489542	406.25756153622257	934.7348269388154	2	8	8	Tbc1d14	204
7489543	396.51100524707255	972.9789399285348	2	8	8	Tbc1d14	204
7489544	378.4972043602407	926.7642743949721	2	8	8	Smchd1	204
7489545	563.466045089403	994.9915050641316	2	8	8	Smchd1	204
7489546	543.2109991074497	830.7735111353767	2	8	8	Smchd1	204
7489547	371.7425245959519	816.5354154058456	2	8	8	Smchd1	204
7489548	399.9788906185462	661.8129780217048	2	8	8	Smchd1	204
7489549	486.70611987049307	875.8034509342018	2	8	8	Smchd1	204
7489550	520.7092436919656	718.7958044583605	2	8	8	Smchd1	204
7489551	412.2303139062026	731.0492946482848	2	8	8	Smchd1	204
7489552	351.9997526227556	881.7741664781344	2	8	8	Smchd1	204
7489553	474.23252511708296	989.9972254801337	2	8	8	Smchd1	204
7489554	357.24292170872855	772.7944053748271	2	8	8	Smchd1	204
7489555	595.2071029397227	940.2500905337043	2	8	8	Smchd1	204
7489556	560.7154614108586	974.7454663573003	2	8	8	Smchd1	204
7489557	370.1660665680279	910.0516500339404	2	8	8	Smchd1	204
7489558	496.9619858023136	686.8030871330157	2	8	8	Smchd1	204
7489559	405.66879924464655	688.8619605435274	2	8	8	Smchd1	204
7489560	361.24931095160935	905.769154325603	2	8	8	Smchd1	204
7489561	515.0289929829925	721.0870596478484	2	8	8	Smchd1	204
7489562	560.5812065344523	901.8754927163661	2	8	8	Ube2j1	204
7489563	429.79432797724644	697.44216418016	2	8	8	Ube2j1	204
7489564	523.3981393527397	782.8436188205674	2	8	8	Svip	204
7489565	617.3463875701067	932.8591553221177	2	8	8	Mkl1	204
7489566	371.4907914461461	824.862211119101	2	8	8	Mkl1	204
7489567	366.49231194073235	849.858339286753	2	8	8	Mkl1	204
7489568	430.8592151149778	922.465923220201	2	8	8	Lypla2	204
7489569	452.097844782226	697.2406435051789	2	8	8	Lypla2	204
7489570	446.4277567497264	729.8083425000572	2	8	8	Bhlhe22	204
7489571	561.1589948620164	777.2960072256742	2	8	8	Bhlhe22	204
7489572	415.6301946665261	742.1210506105604	2	8	8	Ifnar1	204
7489573	448.62668249879385	868.093867655206	2	8	8	Ifnar1	204
7489574	384.58860803610946	815.6386310632201	2	8	8	Paip1	204
7489575	593.3254093429982	865.7049911552377	2	8	8	Daglb	204
7489576	585.7978559996391	967.8410869744268	2	8	8	Nol8	204
7489577	472.8147809842985	945.3479719935214	2	8	8	Nol8	204
7489578	542.2412576973651	856.6858293723049	2	8	8	Ap3b1	204
7489579	466.99131810341413	669.2772948556944	2	8	8	Ap3b1	204
7489580	444.758162032817	756.7232083935435	2	8	8	Asrgl1	204
7489581	358.1141288750003	906.1978018093951	2	8	8	Asrgl1	204
7489582	575.4873434665658	917.9323472690988	2	8	8	Asrgl1	204
7489583	521.7450900478718	834.4528702326263	2	8	8	Asrgl1	204
7489584	544.7486849936929	1020.1616652184719	2	8	8	Asrgl1	204
7489585	348.0669185078414	803.7511749189131	2	8	8	Asrgl1	204
7489586	348.7604497549445	925.8440704445404	2	8	8	Rrn3	204
7489587	505.84518661040875	742.1836921047637	2	8	8	Rrn3	204
7489588	399.0015960513517	905.5966646373964	2	8	8	Rrn3	204
7489589	401.36027039378115	727.6241677403256	2	8	8	Rrn3	204
7489590	459.4923646085317	971.8343389239628	2	8	8	Rrn3	204
7489591	451.2403734503559	772.118575628088	2	8	8	Rrn3	204
7489592	571.9699986067976	782.8646591675472	2	8	8	Rrn3	204
7489593	498.1796089284544	698.8605828630065	2	8	8	Rrn3	204
7489594	407.74637815076113	689.8833097802932	2	8	8	Rrn3	204
7489595	358.7557946766792	751.6236092957428	2	8	8	Rrn3	204
7489596	491.73723849785455	994.8298743030283	2	8	8	Rrn3	204
7489597	419.77957239605206	711.207422918118	2	8	8	Rrn3	204
7489598	355.6318689889078	840.5605759984018	2	8	8	Ints3	204
7489599	540.2121043611344	985.8949185649461	2	8	8	Ints3	204
7489600	581.6941145734029	770.6812755362243	2	8	8	Ints3	204
7489601	409.7242255147289	758.9418422194849	2	8	8	Ints3	204
7489602	491.4707167423346	984.3975707260574	2	8	8	Ints3	204
7489603	558.1997618018485	800.1771624263002	2	8	8	Ints3	204
7489604	555.4600255039106	999.6417359627051	2	8	8	Ints3	204
7489605	350.4090841268517	787.040616205237	2	8	8	Trmt1	204
7489606	478.13407725577633	859.771121951233	2	8	8	Trmt1	204
7489607	412.15031564094414	929.5082672824404	2	8	8	Trmt1	204
7489608	567.6126696590043	786.2840654963387	2	8	8	Trmt1	204
7489609	380.1504725617417	713.5553645045102	2	8	8	Trmt1	204
7489610	403.65284755574663	953.5034137162879	2	8	8	Trmt1	204
7489611	581.1110575265955	826.5250324390553	2	8	8	Trmt1	204
7489612	384.65115636848617	767.5437053080357	2	8	8	Trmt1	204
7489613	563.9349213317478	749.8205044824372	2	8	8	Klhl8	204
7489614	534.7079743765573	789.7679053893523	2	8	8	Ythdc2	204
7489615	396.74163063944985	960.4857528918274	2	8	8	Ythdc2	204
7489616	552.2097173525171	987.7258180876313	2	8	8	Ythdc2	204
7489617	371.74639969589424	942.7401959463702	2	8	8	Ythdc2	204
7489618	395.06960771764625	894.3887168815911	2	8	8	Clpb	204
7489619	450.54577942805156	659.682497054183	2	8	8	Clpb	204
7489620	400.81125956495043	761.9148235811056	2	8	8	Clpb	204
7489621	586.8187187685571	798.527732621556	2	8	8	Tiam1	204
7489622	384.100252655421	697.8010273467098	2	8	8	Tiam1	204
7489623	516.5787380678732	732.0412084512111	2	8	8	Tiam1	204
7489624	437.08942722196684	635.0601543590961	2	8	8	Tiam1	204
7489625	399.5971957972061	682.0532484795948	2	8	8	Tiam1	204
7489626	421.29597110577214	898.3872421613287	2	8	8	Agk	204
7489627	621.7589315283625	929.8786539396667	2	8	8	Agk	204
7489628	553.7707217459877	863.1420832885876	2	8	8	Agk	204
7489629	611.0102653459415	878.8883268661223	2	8	8	Agk	204
7489630	530.187713934591	966.1837685802685	2	8	8	Agk	204
7489631	504.7810854060942	950.6263754920726	2	8	8	Agk	204
7489632	467.03775941151264	921.3823301137676	2	8	8	Agk	204
7489633	434.8396579845076	964.679132753845	2	8	8	Rnf111	204
7489634	526.5640340372669	728.962580201737	2	8	8	Rnf111	204
7489635	492.07889588355494	930.681929217888	2	8	8	Rnf111	204
7489636	591.3526631846642	953.632608744943	2	8	8	Slit3	204
7489637	542.3609484393555	967.6322579966679	2	8	8	Slit3	204
7489638	652.4959026997291	887.4597493777206	2	8	8	Ypel1	204
7489639	418.7915382081377	963.7004337152333	2	8	8	Ypel1	204
7489640	534.286249566418	960.4410687660388	2	8	8	Kdm3b	204
7489641	416.068043467076	747.3090468851055	2	8	8	Sfmbt1	204
7489642	483.08595423428767	762.7581532245053	2	8	8	Ptpn23	204
7489643	652.563590259095	917.4780454652516	2	8	8	Ptpn23	204
7489644	539.4861603600938	985.7697213494438	2	8	8	Ptpn23	204
7489645	372.52424885619314	885.6559929199063	2	8	8	Prrt3	204
7489646	560.7240281239269	954.1827617649761	2	8	8	Prrt3	204
7489647	454.99259896534875	852.5419413096936	2	8	8	Sphk2	204
7489648	490.9845933745653	797.55221609786	2	8	8	Sphk2	204
7489649	374.23155623764023	731.9435968629971	2	8	8	Pwp1	204
7489650	645.1939027316993	894.1546349214814	2	8	8	Pwp1	204
7489651	527.4690893357034	1023.1384938915317	2	8	8	Pwp1	204
7489652	455.96395544965776	640.7050855139747	2	8	8	Pwp1	204
7489653	380.9840283535467	812.6799228375696	2	8	8	Pwp1	204
7489654	484.7250349644051	996.8947639940376	2	8	8	Pwp1	204
7489655	646.6934385594624	889.9052851419588	2	8	8	Pwp1	204
7489656	421.62190375948563	561.7639573925007	2	8	8	Zfp180	204
7489657	484.1246988524621	875.7164085905295	2	8	8	Zfp180	204
7489658	378.38781139855234	819.7284150603862	2	8	8	Zfp180	204
7489659	450.7988077121054	619.77472327881	2	8	8	Zfp180	204
7489660	516.8723275186342	938.7061120268424	2	8	8	Zfp180	204
7489661	383.63938868842683	882.71915747996	2	8	8	Zfp180	204
7489662	531.6183802159178	891.2124005465621	2	8	8	Zfp180	204
7489663	468.82166565981504	944.235201301926	2	8	8	Zfp941	204
7489664	467.2890170272891	708.9958226090446	2	8	8	Elac1	204
7489665	495.652872606361	716.5561611144038	2	8	8	Elac1	204
7489666	444.02012447166226	958.580652621743	2	8	8	Hipk2	204
7489667	400.7441687184203	722.6418730329274	2	8	8	Hipk2	204
7489668	437.9823867297435	581.6676997806596	2	8	8	Hipk2	204
7489669	546.4675451626905	762.6293694926794	2	8	8	Hipk2	204
7489670	362.24760956072384	602.666174471939	2	8	8	Hipk2	204
7489671	435.985721979883	670.6506868574559	2	8	8	Hipk2	204
7489672	577.962233512048	783.8742253258954	2	8	8	Hipk2	204
7489673	415.9910697695601	716.3925807315883	2	8	8	Hipk2	204
7489674	540.9470815581435	765.3310115979353	2	8	8	Hipk2	204
7489675	461.9783424320086	630.8051757780129	2	8	8	Pdk2	204
7489676	610.9891894579574	874.8074549338088	2	8	8	Pdk2	204
7489677	435.8420121640144	907.7791495860605	2	8	8	Slc7a6	204
7489678	582.9417138233119	880.7951107432914	2	8	8	Slc7a6	204
7489679	519.1994317575087	772.8128345366978	2	8	8	Slc7a6	204
7489680	556.4475217327403	972.7815343984863	2	8	8	Slc7a6	204
7489681	401.71919666003896	867.5505876668992	2	8	8	Slc7a6	204
7489682	645.6829355566795	923.0374235135184	2	8	8	Slc7a6	204
7489683	485.70464587459736	779.5624336508977	2	8	8	Slc7a6	204
7489684	436.71229947956203	785.8124246843278	2	8	8	Slc7a6	204
7489685	519.8294687822071	843.7887999842034	2	8	8	Slc7a6	204
7489686	535.9432453825583	969.6270905610797	2	8	8	Ccdc91	204
7489687	423.9527263946841	639.4416120658418	2	8	8	Ccdc91	204
7489688	407.9631806174711	862.4011230187543	2	8	8	Ccdc91	204
7489689	611.6672217608443	838.8205280077624	2	8	8	Imp4	204
7489690	547.3623024440684	762.4676726435514	2	8	8	Imp4	204
7489691	415.7588845331669	657.5286624256009	2	8	8	Imp4	204
7489692	419.0152522733647	881.4922112805518	2	8	8	Imp4	204
7489693	465.0112244645909	993.9725811220753	2	8	8	Imp4	204
7489694	353.77329833573947	799.5075145269653	2	8	8	Imp4	204
7489695	433.76212152948665	858.4954872858551	2	8	8	Imp4	204
7489696	388.7630829756601	651.5304635286059	2	8	8	Imp4	204
7489697	498.24920971051415	777.5066665166465	2	8	8	Imp4	204
7489698	550.9895887098472	745.3171456805572	2	8	8	Smyd4	204
7489699	568.923375806755	924.550258198991	2	8	8	Smyd4	204
7489700	393.2314793795467	640.6685081105732	2	8	8	Zbtb22	204
7489701	378.6840876103086	884.9670560678691	2	8	8	Zbtb22	204
7489702	510.6666305109191	970.9471026589894	2	8	8	Zbtb22	204
7489703	336.74724757016327	808.139905300783	2	8	8	Zbtb22	204
7489704	344.4990943082022	905.8718690839645	2	8	8	Zbtb22	204
7489705	372.1290549791388	938.7246735938922	2	8	8	Flot2	204
7489706	578.0929315193373	860.4796812631205	2	8	8	Flot2	204
7489707	397.61594136405887	695.0130541920854	2	8	8	Flot2	204
7489708	536.0957082404911	751.4988452831877	2	8	8	Flot2	204
7489709	631.5874970573635	946.9637490994496	2	8	8	Flot2	204
7489710	392.87531858762327	927.2257963946347	2	8	8	Flot2	204
7489711	584.7599689951735	835.0825326216896	2	8	8	Flot2	204
7489712	640.2338965623741	956.7447943380542	2	8	8	Xrcc6	204
7489713	595.7395696813309	892.7606804220386	2	8	8	Xrcc6	204
7489714	467.35673939768714	681.8948717984982	2	8	8	Xrcc6	204
7489715	364.7404890827324	849.8418434173306	2	8	8	Xrcc6	204
7489716	453.93498658315474	944.2820026492082	2	8	8	Fnip2	204
7489717	394.188085200791	654.842723312161	2	8	8	Fnip2	204
7489718	512.6735253240674	960.0269510115438	2	8	8	Fnip2	204
7489719	388.44265072496177	763.8207493213743	2	8	8	Fnip2	204
7489720	394.69414311987674	852.0525975757535	2	8	8	Fnip2	204
7489721	390.94808958996344	953.2821654828618	2	8	8	Fnip2	204
7489722	586.9068465000595	908.7850637188054	2	8	8	Fnip2	204
7489723	474.4313758606427	961.7777910900119	2	8	8	Fnip2	204
7489724	410.97674904014247	747.737332019262	2	8	8	Recql5	204
7489725	458.87163438481275	691.2913742365683	2	8	8	Plekhg1	204
7489726	505.85472470474434	826.7738771470549	2	8	8	Zfp790	204
7489727	521.3504466039635	763.5369197312538	2	8	8	Zfp790	204
7489728	592.4940424485129	843.8224833455	2	8	8	Zfp790	204
7489729	557.8342034219755	857.5658155612183	2	8	8	Git2	204
7489730	400.6105358563584	728.0934744091578	2	8	8	Git2	204
7489731	366.256081928344	898.9313773442208	2	8	8	Git2	204
7489732	632.3232040424297	981.7909990978799	2	8	8	Git2	204
7489733	637.3209274116834	922.3019404781526	2	8	8	Git2	204
7489734	332.82749399519093	869.720346603744	2	8	8	Gcc1	204
7489735	482.8658170284459	699.2108796867847	2	8	8	Pot1a	204
7489736	452.3520006854496	613.672159735981	2	8	8	Phtf2	204
7489737	560.0899389288935	873.6208518580818	2	8	8	Phtf2	204
7489738	382.11981794054486	772.6448822347913	2	8	8	Phtf2	204
7489739	618.704031742373	943.2173490975836	2	8	8	Ccne1	204
7489740	424.3506567150959	944.4358808817518	2	8	8	Ccne1	204
7489741	392.7406039982184	788.5017261139814	2	8	8	Ccne1	204
7489742	551.9619113923497	791.2467268279333	2	8	8	Ccne1	204
7489743	393.73757680667717	686.5200825340918	2	8	8	Ccne1	204
7489744	476.9784773172725	898.2294592421277	2	8	8	Ccne1	204
7489745	554.717675483605	1014.7062302781337	2	8	8	Ccne1	204
7489746	346.9992528547479	799.7509455589891	2	8	8	Ccne1	204
7489747	490.9775147886216	954.4689374384395	2	8	8	Ccne1	204
7489748	387.7464091722608	963.4701184860787	2	8	8	Ccne1	204
7489749	542.7194134689989	1001.4589822371257	2	8	8	Ccne1	204
7489750	422.18281182633956	715.3718102478177	2	8	8	Ccne1	204
7489751	391.74475609793114	930.476054723907	2	8	8	Ccne1	204
7489752	458.2344136887321	992.462977882427	2	8	8	Ccne1	204
7489753	412.73699065394413	788.5010910867018	2	8	8	Ccne1	204
7489754	390.8650090347992	970.3096468901887	2	8	8	Ccne1	204
7489755	378.36363665755374	767.7892176776321	2	8	8	Zfp710	204
7489756	536.474837453122	952.747085916673	2	8	8	Zfp710	204
7489757	505.0721928791806	963.9695710186953	2	8	8	Zfp703	204
7489758	553.3118202594076	777.9905964994697	2	8	8	Zfp703	204
7489759	478.32223116119945	837.7353249513259	2	8	8	Zfp703	204
7489760	389.0653552006201	726.3844972565573	2	8	8	Zfp358	204
7489761	566.0546523252013	984.6852435544018	2	8	8	Zfp358	204
7489762	406.3204735626057	963.5983692852394	2	8	8	Zfp358	204
7489763	456.3077415991369	803.3707846647098	2	8	8	Zfp358	204
7489764	324.8309391602284	908.8592486045344	2	8	8	Zfp358	204
7489765	392.1134321312678	717.679353581198	2	8	8	Gm13446	204
7489766	358.84793397911614	766.0607799410654	2	8	8	Crispld1	204
7489767	534.076117357963	729.4918545644024	2	8	8	Crispld1	204
7489768	550.2813408862246	939.9935275887618	2	8	8	Crispld1	204
7489769	451.2062098391808	710.4383138440073	2	8	8	Tjp2	204
7489770	366.8753155810443	955.9625097474409	2	8	8	Tjp2	204
7489771	594.4348308980743	841.4122607344318	2	8	8	Tjp2	204
7489772	465.2050550785762	760.6793592259103	2	8	8	Tjp2	204
7489773	336.7297811418198	869.413836927007	2	8	8	Tjp2	204
7489774	381.22017135505666	788.4266494990958	2	8	8	Tjp2	204
7489775	566.1875663503248	755.177753444505	2	8	8	Tjp2	204
7489776	531.8481535724427	971.7818413526002	2	8	8	Tjp2	204
7489777	577.4397463940505	921.6489209712597	2	8	8	Tjp2	204
7489778	417.15514840299835	955.8387038245897	2	8	8	Tjp2	204
7489779	412.96298885497913	719.6877034514656	2	8	8	Tjp2	204
7489780	401.2171084988978	803.1736366969587	2	8	8	Tjp2	204
7489781	440.2089183861835	743.4329171132686	2	8	8	Tjp2	204
7489782	355.65944814469526	812.0261232191784	2	8	8	Tjp2	204
7489783	354.7284601281131	940.6511751346856	2	8	8	Tjp2	204
7489784	366.1150118245477	744.3438719492474	2	8	8	Lbh	204
7489785	660.8196378825115	912.3126082102499	2	8	8	Lbh	204
7489786	415.11012252448296	964.0576660747481	2	8	8	Lbh	204
7489787	589.3304065591194	851.3234755615365	2	8	8	Lbh	204
7489788	468.84740907140326	674.6037553200933	2	8	8	Lbh	204
7489789	628.8505539880586	956.655004557195	2	8	8	Lbh	204
7489790	374.86547671886643	880.3217915418995	2	8	8	Lbh	204
7489791	559.8338934333999	761.5884170190848	2	8	8	Lbh	204
7489792	524.8422378246904	955.3075383369908	2	8	8	Lbh	204
7489793	630.8242576283129	895.5658016176542	2	8	8	Lbh	204
7489794	386.10988516493927	607.6157367906006	2	8	8	Lbh	204
7489795	337.87176701532246	902.5686851096137	2	8	8	Lbh	204
7489796	464.3511397427831	887.569362841428	2	8	8	Lbh	204
7489797	434.85400605211737	753.591445754268	2	8	8	Lbh	204
7489798	523.8404856142752	817.8298453599166	2	8	8	Lbh	204
7489799	503.84297212286225	763.8388594722823	2	8	8	Lbh	204
7489800	498.59501454419996	847.0754469959465	2	8	8	Lbh	204
7489801	562.835808508444	934.5603859003328	2	8	8	Lbh	204
7489802	530.8390432014348	794.5834803691516	2	8	8	Lbh	204
7489803	427.1044451002745	693.6012540479214	2	8	8	Lbh	204
7489804	533.841643152037	1017.0474430062561	2	8	8	Lbh	204
7489805	389.1107179597899	702.6003252118606	2	8	8	Lbh	204
7489806	462.85240829901073	965.8067469903015	2	8	8	Lbh	204
7489807	623.5758404702149	922.561495194889	2	8	8	Lbh	204
7489808	393.3630892792503	921.8148361782473	2	8	8	Lbh	204
7489809	424.35517421522496	712.0983141320337	2	8	8	Lbh	204
7489810	361.866404395105	796.0855849362041	2	8	8	Lbh	204
7489811	497.84675875626044	966.3061332937227	2	8	8	Lbh	204
7489812	491.84664720991407	888.3188360860573	2	8	8	Lbh	204
7489813	508.09163192655564	713.8468267682152	2	8	8	Lbh	204
7489814	555.8342911824179	742.8414789172878	2	8	8	Lbh	204
7489815	465.85159027288455	941.0606824946417	2	8	8	Lbh	204
7489816	460.8492344753821	713.3475792935972	2	8	8	Lbh	204
7489817	385.8604814277259	649.8589407110541	2	8	8	Lbh	204
7489818	541.8915282528545	935.4395778091731	2	8	8	Lbh	204
7489819	340.87062950520533	855.5762475652546	2	8	8	Lbh	204
7489820	449.10243978619	805.5828284242599	2	8	8	Lbh	204
7489821	512.8428758100271	861.8228792742959	2	8	8	Lbh	204
7489822	557.8346058722753	788.8340088736859	2	8	8	Lbh	204
7489823	392.1129660441243	899.5684111577201	2	8	8	Lbh	204
7489824	398.86034707180926	787.5864486206308	2	8	8	Lbh	204
7489825	370.8652948289241	821.8313211382442	2	8	8	Lbh	204
7489826	442.8550836274852	924.0637025674736	2	8	8	Lbh	204
7489827	581.8310602275922	814.8295259543886	2	8	8	Lbh	204
7489828	410.84064772033736	747.9135242674889	2	8	8	Lbh	204
7489829	614.5778377110822	961.5553103033667	2	8	8	Lbh	204
7489830	348.61903052742247	834.0796152210125	2	8	8	Lbh	204
7489831	436.35233049728186	647.8585697156187	2	8	8	Lbh	204
7489832	542.8905518436732	780.46830940856	2	8	8	Lbh	204
7489833	648.5711713534326	877.5684288140646	2	8	8	Lbh	204
7489834	443.85566266955874	978.8049073659876	2	8	8	Lbh	204
7489835	461.1030353888294	987.5532356180519	2	8	8	Lbh	204
7489836	451.8514259716688	766.3391293564318	2	8	8	Lbh	204
7489837	329.12312887323935	896.5697899658294	2	8	8	Lbh	204
7489838	340.87019936820536	824.5812630234645	2	8	8	Lbh	204
7489839	602.5778828822467	825.8274691180146	2	8	8	Lbh	204
7489840	455.4489584749383	662.6226446451797	2	8	8	Lbh	204
7489841	376.36258384964276	691.1023767590041	2	8	8	Lbh	204
7489842	461.59883502175285	691.3511390011242	2	8	8	Lbh	204
7489843	373.36391998527034	747.5932759580855	2	8	8	Lbh	204
7489844	522.8405364001529	809.8311535470998	2	8	8	Lbh	204
7489845	505.8419085178947	709.5975793166627	2	8	8	Lbh	204
7489846	452.11576416615094	839.8107365629785	2	8	8	Adpgk	204
7489847	561.8473109260976	950.288259952675	2	8	8	Adpgk	204
7489848	455.86697451701394	948.5404687595014	2	8	8	Adpgk	204
7489849	437.9653318420451	902.8300755517063	2	8	8	Adpgk	204
7489850	637.3322926647822	894.7972826073274	2	8	8	Adpgk	204
7489851	533.9506005324363	993.8128209301354	2	8	8	Adpgk	204
7489852	514.8559386012018	944.2901968945755	2	8	8	Adpgk	204
7489853	466.61479504878815	937.2923359752763	2	8	8	Adpgk	204
7489854	619.2522432601282	868.4587092131005	2	8	8	Cdh9	204
7489855	408.471741066501	672.608861520241	2	8	8	Rbm15	204
7489856	387.23050084208825	856.8244168980477	2	8	8	Rbm15	204
7489857	334.4898865810477	833.5801956468304	2	8	8	Rbm15	204
7489858	642.6546930521525	877.4753732031537	2	8	8	Mcm6	204
7489859	386.74610551053104	795.7693119868154	2	8	8	Mcm6	204
7489860	336.7540268922346	898.752389642469	2	8	8	Mcm6	204
7489861	432.73887603927204	679.5383573865018	2	8	8	Mcm6	204
7489862	569.9658741887225	935.246956684899	2	8	8	Mcm6	204
7489863	561.6659270121949	777.8222624720314	2	8	8	Mcm6	204
7489864	639.7133463243741	909.8518041491803	2	8	8	Mcm6	204
7489865	418.7405473966484	945.494920375617	2	8	8	Mcm6	204
7489866	365.99926097638365	902.5018106306779	2	8	8	Mcm6	204
7489867	415.49179931094653	619.5480995027393	2	8	8	Mcm6	204
7489868	500.727040193703	996.7367764248111	2	8	8	Mcm6	204
7489869	519.7245921409697	713.7829989474745	2	8	8	Mcm6	204
7489870	506.4768223166805	696.5357528075116	2	8	8	Mcm6	204
7489871	615.7086484032533	838.5128342427939	2	8	8	Mcm6	204
7489872	606.2099478717311	961.2428035591596	2	8	8	Mcm6	204
7489873	456.23502386929647	681.0381942956087	2	8	8	Mcm6	204
7489874	554.718675879078	806.5179152671801	2	8	8	Mcm6	204
7489875	434.98835121223135	740.5284043255481	2	8	8	Mcm6	204
7489876	434.7384717896461	711.2831742173391	2	8	8	Mcm6	204
7489877	358.500653177035	813.5163120333168	2	8	8	Mcm6	204
7489878	409.99203514662065	922.4986485317097	2	8	8	Mcm6	204
7489879	454.7244749924534	694.9599599617701	2	8	8	Mcm6	204
7489880	366.24913856240784	930.4972377587884	2	8	8	Mcm6	204
7489881	371.24854474231944	854.5096638337544	2	8	8	Mcm6	204
7489882	369.9986395583661	878.5057362574335	2	8	8	Mcm6	204
7489883	409.74234903751835	801.2684573998208	2	8	8	Mcm6	204
7489884	617.2081583826639	936.7468262432019	2	8	8	Mcm6	204
7489885	484.72972937178747	962.7422875210327	2	8	8	Mcm6	204
7489886	378.7474796191992	771.77318691134	2	8	8	Mcm6	204
7489887	591.9950147455523	845.4796717877797	2	8	8	Mcm6	204
7489888	408.2426608803406	767.5239322073346	2	8	8	Mcm6	204
7489889	543.7206275207693	734.7796275748324	2	8	8	Mcm6	204
7489890	425.6843081253997	944.4658646785307	2	8	8	Mcm6	204
7489891	526.7234107519449	734.5295993821054	2	8	8	Mcm6	204
7489892	389.7384069786717	775.9441218901501	2	8	8	Mcm6	204
7489893	395.74485130878963	706.5338663607718	2	8	8	Mcm6	204
7489894	614.4586607340487	907.0016819101381	2	8	8	Mcm6	204
7489895	569.4663790667422	765.2746727353476	2	8	8	Mcm6	204
7489896	609.4596256895268	865.5084135147704	2	8	8	Mcm6	204
7489897	496.7277763655373	962.2423600145123	2	8	8	Mcm6	204
7489898	364.7497576329651	772.5230253112296	2	8	8	Mcm6	204
7489899	633.4555688734247	926.498515113208	2	8	8	Mcm6	204
7489900	470.7326218565236	701.0349734477159	2	8	8	Mcm6	204
7489901	637.4549771123541	884.7553720182092	2	8	8	Mcm6	204
7489902	444.7368948816206	689.5367532880422	2	8	8	Mcm6	204
7489903	382.9968419433137	748.5269788752788	2	8	8	Mcm6	204
7489904	459.7344294647448	695.285866684012	2	8	8	Mcm6	204
7489905	362.5001129214917	763.0245983800708	2	8	8	Mcm6	204
7489906	428.73944231017464	717.2822079536064	2	8	8	Mcm6	204
7489907	634.7054581735122	877.50651418265	2	8	8	Mcm6	204
7489908	358.35107297011183	626.7879950768388	2	8	8	Usp6nl	204
7489909	578.4946294168517	794.9159235760225	2	8	8	Usp6nl	204
7489910	619.7011592912933	887.9356790894024	2	8	8	Taf6l	204
7489911	372.49976492217866	754.965509882014	2	8	8	Taf6l	204
7489912	632.3138748593495	933.7061593724052	2	8	8	Taf6l	204
7489913	600.2052930670739	904.9324514739042	2	8	8	Taf6l	204
7489914	372.3810686500385	810.5828092498632	2	8	8	Pbx3	204
7489915	535.8523931043142	965.8014474835472	2	8	8	Pbx3	204
7489916	445.1190457260001	935.5583206184024	2	8	8	Pbx3	204
7489917	476.3623980487059	876.5690087679857	2	8	8	Pbx3	204
7489918	549.0968665904854	735.5945855164888	2	8	8	Pbx3	204
7489919	564.5374225376872	966.5001543157315	2	8	8	Pbx3	204
7489920	616.8355342142506	843.3234277581507	2	8	8	Pbx3	204
7489921	550.3501529397117	1003.5441317131706	2	8	8	Pbx3	204
7489922	463.84565410120996	731.8102861936342	2	8	8	Zfp768	204
7489923	423.860887639164	672.602535146215	2	8	8	Pipox	204
7489924	540.9158134116026	762.2577421637574	2	8	8	Lyn	204
7489925	533.790432198612	730.7028100013553	2	8	8	Car8	204
7489926	486.4398360467897	942.2040345406211	2	8	8	Car8	204
7489927	388.7842057918163	941.5662905333133	2	8	8	Car8	204
7489928	379.05296395288565	900.559999050005	2	8	8	Rhpn2	204
7489929	421.05319918776195	912.6289152523075	2	8	8	Oprd1	204
7489930	385.8079510606763	771.660319584575	2	8	8	Oprd1	204
7489931	509.988981810804	909.5095253151417	2	8	8	Sdc1	204
7489932	524.7384328288387	1008.4907361118068	2	8	8	Sdc1	204
7489933	489.72314466410995	730.461033601216	2	8	8	Sdc1	204
7489934	365.51355895570276	799.5332271911834	2	8	8	Sdc1	204
7489935	576.7072700924475	868.0946859601851	2	8	8	Sdc1	204
7489936	389.5107650842214	875.7684486124534	2	8	8	Sdc1	204
7489937	580.7271691915223	970.9964863377608	2	8	8	Sdc1	204
7489938	442.75089150149074	879.0166876359161	2	8	8	Sdc1	204
7489939	477.9940392755662	867.767994434517	2	8	8	Sdc1	204
7489940	575.7265965406813	902.7593193279914	2	8	8	Sdc1	204
7489941	564.7655784297542	842.6684380202505	2	8	8	Sdc1	204
7489942	440.50257161582635	938.0057022205037	2	8	8	Sdc1	204
7489943	526.4874599865052	978.4962880801602	2	8	8	Sdc1	204
7489944	518.3514859227718	771.8383310021918	2	8	8	Sdc1	204
7489945	526.732159612655	740.2907120966362	2	8	8	Sdc1	204
7489946	460.24762549423457	879.7661425456557	2	8	8	Sdc1	204
7489947	466.7453783832732	832.2748678826894	2	8	8	Sdc1	204
7489948	586.7237300558218	865.7659803989784	2	8	8	Sdc1	204
7489949	556.9818762891985	983.494687080376	2	8	8	Sdc1	204
7489950	403.25796006555606	863.7703908082565	2	8	8	Sdc1	204
7489951	574.7274652815452	933.7535576289309	2	8	8	Sdc1	204
7489952	590.725140307994	963.7476084078959	2	8	8	Sdc1	204
7489953	462.071799875812	856.844263800944	2	8	8	P2ry1	204
7489954	483.4795688412272	781.2464330100204	2	8	8	Emilin2	204
7489955	599.9653174014705	969.4585995144414	2	8	8	Emilin2	204
7489956	479.2342366616249	893.2265101793131	2	8	8	Emilin2	204
7489957	456.2365279918362	841.4865963983399	2	8	8	Emilin2	204
7489958	427.9841330224424	629.2756128056308	2	8	8	Emilin2	204
7489959	412.2440504191526	829.4902893460919	2	8	8	Emilin2	204
7489960	500.9817586091236	932.7186481209827	2	8	8	Emilin2	204
7489961	512.974554211043	789.4939127413611	2	8	8	Emilin2	204
7489962	483.9863204843656	975.7115447244591	2	8	8	Emilin2	204
7489963	504.9749645475707	760.499389899039	2	8	8	Emilin2	204
7489964	535.3416142398947	938.4269508558255	2	8	8	Emilin2	204
7489965	473.9866294601488	933.9693607532693	2	8	8	Emilin2	204
7489966	557.1366244188818	918.4030070258362	2	8	8	Hipk4	204
7489967	624.566919335931	922.6877136275889	2	8	8	Hipk4	204
7489968	414.95608262736135	763.1145235231749	2	8	8	Spdl1	204
7489969	458.95243082752995	891.5854944290752	2	8	8	Spdl1	204
7489970	552.0725352444316	788.4466221332638	2	8	8	Ptpn22	204
7489971	499.81244835369034	751.7785600314864	2	8	8	Tdrd1	204
7489972	393.62858262477386	726.9591486316663	2	8	8	Gm21284	204
7489973	576.9621760019714	812.5319176624404	2	8	8	Rbm44	204
7489974	483.2951876275458	705.4985993329293	2	8	8	Tekt4	204
7489975	545.7478769692491	988.5638851352671	2	8	8	Uroc1	204
7489976	398.05244336413233	695.2747410503877	2	8	8	Uroc1	204
7489977	596.5682220223506	909.194393574016	2	8	8	Olfr70	204
7489978	433.98067875542546	1026.592993956916	2	8	8	Slc30a2	204
7489979	395.75761138879886	860.4384166271227	2	8	8	Ccl22	204
7489980	409.69869108225066	951.5236964418419	2	8	8	Nxpe5	204
7489981	402.84423272868025	885.5348951867501	2	8	8	Mroh6	204
7489982	426.71298482699973	724.6530157208405	2	8	8	Grid2ip	204
7489983	531.5012730313156	827.4142639208842	2	8	8	Antxr2	204
7489984	417.77102245688565	806.4211218417879	2	8	8	Antxr2	204
7489985	456.7633097632085	779.1749457850759	2	8	8	Antxr2	204
7489986	576.7036929292545	890.3368140076942	2	8	8	Antxr2	204
7489987	521.7546067414921	886.4039697825368	2	8	8	Antxr2	204
7489988	395.1461438687794	775.0128884311946	2	8	8	Timd4	204
7489989	609.1896212962222	871.4392522322555	2	8	8	Slc35d3	204
7489990	571.8047237936875	829.8078646333852	2	8	8	Rhd	204
7489991	608.8238931967625	866.2452097782365	2	8	8	Lhx8	204
7489992	436.8656272721645	753.1029870934744	2	8	8	Nudt3	204
7489993	548.8422638736943	626.8708714293233	2	8	8	Nudt3	204
7489994	454.78670557436817	785.2799207015206	2	8	8	Dynll2	204
7489995	538.7822423022269	1039.9794535897759	2	8	8	Dynll2	204
7489996	426.53151034088035	543.825496054377	2	8	8	Dynll2	204
7489997	549.2637991099264	657.0493866156284	2	8	8	Dynll2	204
7489998	377.5579320541435	949.0031144597739	2	8	8	Dynll2	204
7489999	485.82663877588647	946.6733494863	2	8	8	Dynll2	204
7490000	365.55697764874583	875.5171136844438	2	8	8	Dynll2	204
7490001	378.79794824103817	722.044820553736	2	8	8	Dynll2	204
7490002	411.28630783059265	590.8175072834209	2	8	8	Dynll2	204
7490003	570.5210738052116	916.0008761289823	2	8	8	Dynll2	204
7490004	502.7753825457288	727.0385310660845	2	8	8	Dynll2	204
7490005	436.28674509511455	707.2950168299622	2	8	8	Dynll2	204
7490006	392.0473832356286	765.7861745862751	2	8	8	Dynll2	204
7490007	471.7874822300093	875.7625291247348	2	8	8	Dynll2	204
7490008	354.06217360613005	947.0044953710393	2	8	8	Dynll2	204
7490009	402.54725813883795	807.0281429661064	2	8	8	Dynll2	204
7490010	479.7794375832732	723.0402565154654	2	8	8	Dynll2	204
7490011	529.7733184035952	794.5249856278298	2	8	8	Dynll2	204
7490012	429.78344745220807	602.8145131784225	2	8	8	Dynll2	204
7490013	434.78846700908076	740.7889521298856	2	8	8	Dynll2	204
7490014	585.8098279608556	914.0082148034481	2	8	8	Dynll2	204
7490015	455.5277517498172	581.067392285074	2	8	8	Dynll2	204
7490016	386.5453947677832	696.2991750364365	2	8	8	Dynll2	204
7490017	322.3152938919182	884.017438979062	2	8	8	Dynll2	204
7490018	517.2704124554464	674.047639892144	2	8	8	Dynll2	204
7490019	401.548044708121	821.0256129072643	2	8	8	Dynll2	204
7490020	419.0378017806193	658.054816317441	2	8	8	Dynll2	204
7490021	505.034223237238	941.9989160941434	2	8	8	Dynll2	204
7490022	528.7833913547793	1023.9828248456156	2	8	8	Dynll2	204
7490023	349.8096205835408	869.2690028317206	2	8	8	Dynll2	204
7490024	345.563482596565	941.5058938298278	2	8	8	Dynll2	204
7490025	425.5357627784326	639.0580239020043	2	8	8	Dynll2	204
7490026	420.28315992557833	556.0735039416951	2	8	8	Dynll2	204
7490027	379.54628395515977	687.0511823438519	2	8	8	Dynll2	204
7490028	502.8567739876657	952.1844611644897	2	8	8	Nfe2l1	204
7490029	409.8716208493488	930.6923305531407	2	8	8	Nfe2l1	204
7490030	497.8483053750169	746.4696907790426	2	8	8	Nfe2l1	204
7490031	605.3384873813362	933.4330280241365	2	8	8	Nfe2l1	204
7490032	500.8518783366667	836.7042052910276	2	8	8	Nfe2l1	204
7490033	497.1093101954106	986.1789443646267	2	8	8	Nfe2l1	204
7490034	450.80693850541735	856.9611137290644	2	8	8	Lrp1	204
7490035	459.0592408006467	918.9499841657457	2	8	8	Lrp1	204
7490036	525.5533802068154	1010.4303458352911	2	8	8	Lrp1	204
7490037	574.42916456923	882.9975348767053	2	8	8	Lrp1	204
7490038	479.80106860853004	841.9619362509013	2	8	8	Lrp1	204
7490039	386.81717659711126	844.9670229959781	2	8	8	Lrp1	204
7490040	504.43517538248744	782.3537211277611	2	8	8	Lrp1	204
7490041	408.7934134730561	897.3391803074333	2	8	8	Lrp1	204
7490042	382.8152920703074	802.4745536113755	2	8	8	Lrp1	204
7490043	466.8041085197302	855.7103827573444	2	8	8	Lrp1	204
7490044	565.7902743811715	907.4455507488215	2	8	8	Lrp1	204
7490045	441.78314798582863	832.3488116115359	2	8	8	Lrp1	204
7490046	515.8040567459634	993.9337365447204	2	8	8	Lrp1	204
7490047	472.80132467726474	826.4650397933204	2	8	8	Lrp1	204
7490048	445.89198436586213	641.8592783187457	2	8	8	Add1	204
7490049	462.1559417947873	968.808079596766	2	8	8	Add1	204
7490050	659.8736965741039	933.8035246376028	2	8	8	Add1	204
7490051	474.89576830700037	806.0825450731102	2	8	8	Add1	204
7490052	340.1681512615769	837.8343996225474	2	8	8	Add1	204
7490053	358.1603127796562	737.3490279207633	2	8	8	Add1	204
7490054	551.8945113878917	1016.7961675591982	2	8	8	Add1	204
7490055	437.6549451279978	875.0737787657383	2	8	8	Add1	204
7490056	462.8952994547053	759.8402419731891	2	8	8	Add1	204
7490057	559.6343828301515	839.8230416803895	2	8	8	Add1	204
7490058	564.8919955641213	1006.5471063349625	2	8	8	Add1	204
7490059	467.89236650664935	716.8466159333395	2	8	8	Add1	204
7490060	663.872828796657	928.8040938677369	2	8	8	Add1	204
7490061	611.5367988242549	965.0944722275748	2	8	8	Peg3	204
7490062	480.5558881474238	769.8876782593775	2	8	8	Peg3	204
7490063	450.9147103608075	905.745774998823	2	8	8	Plxna4	204
7490064	549.8965926649788	829.2511384510638	2	8	8	Plxna4	204
7490065	452.2651950228042	939.8480878876386	2	8	8	Cds1	204
7490066	439.04394508089393	745.1999153938808	2	8	8	Cds1	204
7490067	398.0258922418582	960.0974507213768	2	8	8	Cds1	204
7490068	451.2684355250541	608.2115826819539	2	8	8	Fam168b	204
7490069	605.252194114222	983.8967781517131	2	8	8	Fam168b	204
7490070	514.860518897373	738.7861191532521	2	8	8	Fam168b	204
7490071	402.0298767445859	753.9390203118219	2	8	8	Fam168b	204
7490072	475.7728938309163	968.6522681445006	2	8	8	Fam168b	204
7490073	450.7716689541933	743.4395409772728	2	8	8	Fam168b	204
7490074	601.2508434028632	898.9107175460163	2	8	8	Fam168b	204
7490075	573.7575345247292	991.8962164496174	2	8	8	Fam168b	204
7490076	518.2615361007659	778.9322188066135	2	8	8	Fam168b	204
7490077	357.7865482141126	732.1935751758684	2	8	8	Fam168b	204
7490078	546.2557615743431	727.4399266808439	2	8	8	Fam168b	204
7490079	430.01148402423956	650.7534305060872	2	8	8	Fam168b	204
7490080	448.81382589046933	979.5813139181132	2	8	8	Fam168b	204
7490081	390.78187662160616	762.4378763468766	2	8	8	Fam168b	204
7490082	473.0231619199926	959.6538022276488	2	8	8	Fam168b	204
7490083	423.27438000538655	630.251489819072	2	8	8	Tsnax	204
7490084	594.0485531390965	914.6260603696064	2	8	8	Tsnax	204
7490085	461.01491849311924	565.0120665361395	2	8	8	Tsnax	204
7490086	538.267810672525	1005.4279830005138	2	8	8	Tsnax	204
7490087	413.59159958377376	946.2133144214764	2	8	8	Tnks2	204
7490088	513.7588904532824	1000.183973637488	2	8	8	Vldlr	204
7490089	636.9839644536235	943.937405223465	2	8	8	Vldlr	204
7490090	508.27409790887145	699.6803929813794	2	8	8	Smc1a	204
7490091	517.5352073622469	954.3854914539688	2	8	8	Smc1a	204
7490092	391.2989338227431	787.9208468165236	2	8	8	Smc1a	204
7490093	560.0304380522533	1007.8740662870193	2	8	8	Smc1a	204
7490094	572.2747068946252	936.1359816524821	2	8	8	Smc1a	204
7490095	423.05160121068457	952.8904747620902	2	8	8	Smc1a	204
7490096	635.2619849287917	900.139107371562	2	8	8	Smc1a	204
7490097	348.8101608509804	864.9095263737083	2	8	8	Smc1a	204
7490098	589.7677210888603	856.6489668979345	2	8	8	Smc1a	204
7490099	478.78018107785977	718.4286163098132	2	8	8	Smc1a	204
7490100	525.0250731809236	777.6659679630567	2	8	8	Smc1a	204
7490101	596.8194745244217	873.7719349180884	2	8	8	Smc1a	204
7490102	546.5200420370235	751.6694294379819	2	8	8	Smc1a	204
7490103	506.8373461582184	930.4334642457911	2	8	8	Smc1a	204
7490104	554.0306575154135	990.627392109707	2	8	8	Smc1a	204
7490105	570.8284737573614	968.7572748471413	2	8	8	Smc1a	204
7490106	529.5344280204288	981.1302731237714	2	8	8	Smc1a	204
7490107	428.80071889253634	955.3897727576301	2	8	8	Smc1a	204
7490108	586.7694396030333	880.6449309411594	2	8	8	Smc1a	204
7490109	456.09392619537823	1040.5271142232627	2	8	8	Fbxo11	204
7490110	575.6443798016002	765.7693905259706	2	8	8	Fbxo11	204
7490111	386.8486533167677	732.0768106320182	2	8	8	Fbxo11	204
7490112	524.8326156917342	1014.279876031322	2	8	8	Fbxo11	204
7490113	429.84044796527115	658.8374514488432	2	8	8	Fbxo11	204
7490114	574.6753241660705	853.8342261074084	2	8	8	Fbxo11	204
7490115	395.34670537231017	702.0813572805004	2	8	8	Fbxo11	204
7490116	469.2193469241843	746.8537555605936	2	8	8	Copb1	204
7490117	383.4759348467434	598.1337816951822	2	8	8	Copb1	204
7490118	608.4570471515084	959.8098850894999	2	8	8	Copb1	204
7490119	416.7388497316943	943.0730893952738	2	8	8	Copb1	204
7490120	379.73218310084764	702.3661793802715	2	8	8	Copb1	204
7490121	371.49131080510267	844.8422974901835	2	8	8	Copb1	204
7490122	582.9517942727953	781.8416455452882	2	8	8	Copb1	204
7490123	558.3150935403704	747.1558041111917	2	8	8	Copb1	204
7490124	431.7269074088613	769.1019883692862	2	8	8	Copb1	204
7490125	460.15512693331044	875.4998913403047	2	8	8	Klhl9	204
7490126	626.8748016759105	851.2477918727426	2	8	8	Klhl9	204
7490127	535.8858371012302	721.5241290363825	2	8	8	Klhl9	204
7490128	496.1485362030661	870.2494269270251	2	8	8	Klhl9	204
7490129	594.8828146282203	914.2378856799734	2	8	8	Klhl9	204
7490130	637.6256412834852	923.9845445732743	2	8	8	Klhl9	204
7490131	434.905145414353	761.0210546329846	2	8	8	Klhl9	204
7490132	520.897368062641	953.4837905246985	2	8	8	Klhl9	204
7490133	503.88917237326393	661.285987381563	2	8	8	Klhl9	204
7490134	379.9123418949018	695.2847407737748	2	8	8	Klhl9	204
7490135	582.884407803677	900.9906972633103	2	8	8	Klhl9	204
7490136	444.9093059395151	915.7433916449426	2	8	8	Klhl9	204
7490137	494.90121556108903	934.2381887485698	2	8	8	Klhl9	204
7490138	543.7353541240846	1022.366218631395	2	8	8	Slc30a3	204
7490139	600.7193557988943	941.3810493458906	2	8	8	Slc30a3	204
7490140	586.7779592007822	911.1200886506595	2	8	8	Smarca1	204
7490141	418.46091657259893	635.9562764552134	2	8	8	Strip1	204
7490142	616.6932066002473	930.6452631287091	2	8	8	Strip1	204
7490143	364.2280924145148	780.9345512718286	2	8	8	Strip1	204
7490144	549.7043228861589	924.899881284072	2	8	8	Strip1	204
7490145	527.4464502726205	711.1875133004842	2	8	8	Strip1	204
7490146	552.3567350175721	944.4772615160292	2	8	8	Strip1	204
7490147	415.4675758577325	748.687270365729	2	8	8	Strip1	204
7490148	458.4552484235272	656.9505154089771	2	8	8	Strip1	204
7490149	350.9223386692389	924.7293665283632	2	8	8	Ddx18	204
7490150	413.6548799754571	679.0085721078065	2	8	8	Ddx18	204
7490151	522.9017712571035	963.7177678095063	2	8	8	Ddx18	204
7490152	558.2301739656951	802.3439326001667	2	8	8	Ddx18	204
7490153	341.4193823174731	815.74379199817	2	8	8	Ddx18	204
7490154	502.65217049850617	906.9758549239864	2	8	8	Ddx18	204
7490155	449.3987558552005	638.2624634835731	2	8	8	Ddx18	204
7490156	531.1422718632073	742.9958400426626	2	8	8	Ddx18	204
7490157	405.4076425745839	722.7532407939833	2	8	8	Ddx18	204
7490158	552.6406129670696	772.9911162700765	2	8	8	Ddx18	204
7490159	479.6563539514512	938.9725728634028	2	8	8	Ddx18	204
7490160	331.67388412194646	899.983303223172	2	8	8	Ddx18	204
7490161	375.3580782835964	882.0743443353391	2	8	8	Ddx18	204
7490162	407.65534630983564	671.0097809459448	2	8	8	Ddx18	204
7490163	621.5613939513428	925.4183916440261	2	8	8	Slc27a4	204
7490164	427.08346987188503	905.9326904224853	2	8	8	Slc27a4	204
7490165	471.8266935885622	906.9201547239727	2	8	8	Camk2g	204
7490166	410.14983841237944	925.5958134838094	2	8	8	Camk2g	204
7490167	612.4209799215164	893.0505479198927	2	8	8	Camk2g	204
7490168	560.8622328171261	766.1569452030039	2	8	8	Camk2g	204
7490169	517.0614584311284	814.1842661340152	2	8	8	Camk2g	204
7490170	493.76540315166477	747.7496036516964	2	8	8	Camk2g	204
7490171	482.5608548720956	716.7050936301409	2	8	8	Camk2g	204
7490172	548.6014225079613	738.9186802376711	2	8	8	Rims2	204
7490173	382.22008147875704	724.4944944265134	2	8	8	Cers1	204
7490174	563.892078041275	1020.6448810809128	2	8	8	Cers1	204
7490175	592.9160367818423	804.5049586506983	2	8	8	Fto	204
7490176	360.9606605781115	846.7507573569321	2	8	8	Fto	204
7490177	474.95563931088986	968.6725059757409	2	8	8	Fto	204
7490178	651.9592411527659	923.0713651084999	2	8	8	Fto	204
7490179	484.93516629978404	724.0219997730738	2	8	8	Fto	204
7490180	351.713297272184	901.9904623685561	2	8	8	Fto	204
7490181	433.42215047377834	756.3415300085334	2	8	8	Ap1g1	204
7490182	464.1769078625339	951.8092645824111	2	8	8	Ap1g1	204
7490183	498.0362119680663	764.7963744161315	2	8	8	Ap1g1	204
7490184	459.4994034828468	844.6569460181136	2	8	8	Nr2f2	204
7490185	493.7393591538536	778.1674607928413	2	8	8	Nr2f2	204
7490186	374.4570337472357	742.0285002510558	2	8	8	Nr2f2	204
7490187	405.76562412212525	956.6389682821789	2	8	8	Nr2f2	204
7490188	580.7242521258868	798.9087884339685	2	8	8	Nr2f2	204
7490189	406.25552676692945	775.1728410443766	2	8	8	Nr2f2	204
7490190	440.0315381695206	744.924366072008	2	8	8	Nr2f2	204
7490191	428.47264510650047	685.7014544357917	2	8	8	Poldip2	204
7490192	375.4859301650452	794.6859667110127	2	8	8	Poldip2	204
7490193	445.84087869897496	744.1124242539024	2	8	8	Cxxc5	204
7490194	608.3215189605746	919.8344882170047	2	8	8	Cxxc5	204
7490195	490.96915168892224	943.7565601097183	2	8	8	Asah1	204
7490196	387.98317350279615	911.0142123971988	2	8	8	Asah1	204
7490197	510.96820187523946	1012.9959538141146	2	8	8	Asah1	204
7490198	520.9583839818836	715.5388206604295	2	8	8	Asah1	204
7490199	619.9506558029619	951.2518510007485	2	8	8	Asah1	204
7490200	557.2088431608331	918.758330806483	2	8	8	Asah1	204
7490201	455.22502992712515	967.7540904991646	2	8	8	Asah1	204
7490202	422.72623517675976	843.7729896709611	2	8	8	Asah1	204
7490203	378.2315551579945	803.0301679665599	2	8	8	Asah1	204
7490204	597.9533295911577	933.0051099641355	2	8	8	Asah1	204
7490205	604.0470096019544	840.3380093387586	2	8	8	Asah1	204
7490206	621.5330988547703	898.8598622547624	2	8	8	Asah1	204
7490207	531.7136322013708	957.7533844058559	2	8	8	Asah1	204
7490208	414.2288472987842	892.266210051146	2	8	8	Asah1	204
7490209	584.9542070939518	897.0107147001414	2	8	8	Asah1	204
7490210	606.5750567937524	924.1313537828888	2	8	8	Asah1	204
7490211	606.9525025408334	950.0023905675246	2	8	8	Asah1	204
7490212	577.0977820663363	896.6490288203314	2	8	8	Anapc2	204
7490213	555.1385653572071	766.3235991826447	2	8	8	Anapc2	204
7490214	413.36024443910765	733.4223517140626	2	8	8	Anapc2	204
7490215	512.1128809854789	1017.975938209613	2	8	8	Anapc2	204
7490216	595.0968664815246	928.3949818444622	2	8	8	Anapc2	204
7490217	652.0911061317872	942.6415044191259	2	8	8	Anapc2	204
7490218	505.10201549906986	787.1634256972125	2	8	8	Anapc2	204
7490219	569.8480579271464	881.650904884645	2	8	8	Anapc2	204
7490220	336.9267399180144	887.0756199991513	2	8	8	Ddx55	204
7490221	393.7150687085446	556.0551872398349	2	8	8	Palm	204
7490222	535.7090120662037	778.2703936989163	2	8	8	Palm	204
7490223	402.9706253381773	686.0386225438597	2	8	8	Palm	204
7490224	331.98953347744936	882.018063394706	2	8	8	Palm	204
7490225	598.4601665950622	950.2458847846499	2	8	8	Palm	204
7490226	436.71430185772624	644.0420861750079	2	8	8	Palm	204
7490227	580.649756932511	798.7151624450044	2	8	8	Palm	204
7490228	419.156265439208	929.4118023859345	2	8	8	Pi4k2a	204
7490229	626.1859987081655	950.7030277694486	2	8	8	Pi4k2a	204
7490230	396.896170960329	651.7080055977584	2	8	8	Pi4k2a	204
7490231	518.3442060836907	726.5077980430666	2	8	8	Mum1	204
7490232	446.6158252098894	943.2272944773657	2	8	8	Mum1	204
7490233	388.9957097224532	674.0402358809332	2	8	8	Mum1	204
7490234	382.5165075656114	780.8755003063346	2	8	8	Atp6v0a2	204
7490235	598.1129517863742	918.0216335821676	2	8	8	Rasa2	204
7490236	417.1098465264346	785.8822656511318	2	8	8	Fam171a2	204
7490237	507.59924341462124	858.8660754992259	2	8	8	Fam171a2	204
7490238	500.5973196609899	799.8757599590867	2	8	8	Fam171a2	204
7490239	484.8483390890593	770.8811660074864	2	8	8	Fam171a2	204
7490240	410.61804701497937	925.8604785829464	2	8	8	Fam171a2	204
7490241	427.36203986165094	950.0434678558521	2	8	8	Ankib1	204
7490242	381.6104296606761	612.1018114560294	2	8	8	Ankib1	204
7490243	337.62351365220667	816.8184374990902	2	8	8	Ankib1	204
7490244	573.3364219234072	915.7952092186706	2	8	8	Ankib1	204
7490245	370.620313563981	902.8030024971254	2	8	8	Ankib1	204
7490246	449.1015103584574	701.8347829186184	2	8	8	Ankib1	204
7490247	489.5956116140663	736.0778890577341	2	8	8	Ankib1	204
7490248	387.3671355050563	889.8047387871161	2	8	8	Ankib1	204
7490249	459.9452236150274	703.5658060547764	2	8	8	Eif1ad	204
7490250	386.33369236019246	596.5858051367981	2	8	8	Csnk2a2	204
7490251	496.07681170031617	873.032309914237	2	8	8	Csnk2a2	204
7490252	445.0770253550486	677.8188468137075	2	8	8	Csnk2a2	204
7490253	526.8153312355478	737.0548126806539	2	8	8	Csnk2a2	204
7490254	386.0851447685083	713.0721671632531	2	8	8	Stard3	204
7490255	417.4662721820145	806.7062504897604	2	8	8	Stard3	204
7490256	422.89230452407094	659.7016006431959	2	8	8	Ubfd1	204
7490257	413.8148790744913	664.3335359861643	2	8	8	Sin3a	204
7490258	441.5587360554331	621.5908690531859	2	8	8	Sin3a	204
7490259	336.79149434927615	894.8137438941635	2	8	8	Ccdc177	204
7490260	549.7312171045323	970.620654178769	2	8	8	Pomgnt2	204
7490261	541.7272911408996	862.8883223556211	2	8	8	Pomgnt2	204
7490262	342.5383845968215	925.4906430430102	2	8	8	Mb21d2	204
7490263	424.7675375194706	666.5273459150867	2	8	8	Mb21d2	204
7490264	320.7900054995961	873.7491791765028	2	8	8	Mb21d2	204
7490265	576.255330031885	1001.4715610491093	2	8	8	Mb21d2	204
7490266	590.1402802569231	898.9467576889036	2	8	8	Riok2	204
7490267	475.2780114624461	777.7070107242204	2	8	8	Riok2	204
7490268	385.1689649203555	640.7457880925401	2	8	8	Riok2	204
7490269	578.8942266361288	982.9326993861645	2	8	8	Riok2	204
7490270	446.47233096553134	751.67787186727	2	8	8	Tet1	204
7490271	421.32290333047985	675.9806457419598	2	8	8	Tet1	204
7490272	561.7613257542786	915.6357769381616	2	8	8	Mfn1	204
7490273	552.7591431763939	787.9061837809103	2	8	8	Mfn1	204
7490274	601.7533084432143	854.8942459938792	2	8	8	Mfn1	204
7490275	483.1913817973197	766.3311369833009	2	8	8	Zcchc2	204
7490276	595.8512728564996	837.2918863299365	2	8	8	Tmem62	204
7490277	398.2219232590773	764.8022777069231	2	8	8	Tmem62	204
7490278	445.88968296567816	970.2069774487906	2	8	8	Ttc26	204
7490279	398.29750419348	788.7954254798559	2	8	8	Cdc73	204
7490280	441.0771573437429	877.781317130111	2	8	8	Wrap53	204
7490281	549.9059204280181	846.7612148050287	2	8	8	Dhx29	204
7490282	640.8902800746616	925.7415234100563	2	8	8	Dhx29	204
7490283	420.7142965100272	638.5691238196001	2	8	8	Tti1	204
7490284	457.87146567837874	712.9026483404791	2	8	8	Tti1	204
7490285	542.2197610351662	944.6881085355976	2	8	8	Ccdc71	204
7490286	597.8786984446974	824.9089636557478	2	8	8	St6galnac3	204
7490287	435.5495547863977	948.5823354111583	2	8	8	Thada	204
7490288	593.2672259619073	815.8521129560088	2	8	8	Thada	204
7490289	428.37702072464157	876.9648241263745	2	8	8	Thada	204
7490290	556.0626941755501	818.5937468451334	2	8	8	Tnpo1	204
7490291	402.3394137542938	922.088186978932	2	8	8	Tnpo1	204
7490292	344.8444467002649	871.3483024025481	2	8	8	Tnpo1	204
7490293	419.82518583908507	708.6163422185252	2	8	8	Tnpo1	204
7490294	375.58044216533017	695.1206641891857	2	8	8	Tnpo1	204
7490295	533.805157726716	781.5400195671874	2	8	8	Spryd4	204
7490296	412.8522982514948	947.7519821792544	2	8	8	Spryd4	204
7490297	503.5297279732802	791.8182678271208	2	8	8	Spryd4	204
7490298	417.93557392595415	774.2286340868552	2	8	8	Plxnb1	204
7490299	354.8023849513632	800.6755606642943	2	8	8	Strn	204
7490300	449.78858261037647	896.903241571639	2	8	8	Strn	204
7490301	592.1689621007458	872.21978594788	2	8	8	Strn	204
7490302	371.79495557800743	703.1932462692256	2	8	8	Strn	204
7490303	398.5508215387623	955.1444241091904	2	8	8	Strn	204
7490304	497.7810850518181	933.3942352339513	2	8	8	Strn	204
7490305	377.7976782253476	792.4261303501245	2	8	8	Strn	204
7490306	444.81322761898247	916.2505893771826	2	8	8	Ficd	204
7490307	403.8718263796402	913.2869862877099	2	8	8	Trabd	204
7490308	541.9723389357383	792.0952429399425	2	8	8	Trabd	204
7490309	353.3757405119425	812.0587955065502	2	8	8	Trabd	204
7490310	525.8385290902617	724.8157048684654	2	8	8	Trabd	204
7490311	423.61830439939666	917.0351898582383	2	8	8	Trabd	204
7490312	380.6195898001461	793.0608784459046	2	8	8	Trabd	204
7490313	349.37341173115425	756.0695454493525	2	8	8	Trabd	204
7490314	533.0873248797839	728.0646972532653	2	8	8	Trabd	204
7490315	573.6622730894301	958.8490786235911	2	8	8	Sdr42e1	204
7490316	489.3223341896793	779.1864654205102	2	8	8	Sco1	204
7490317	409.58079563284076	661.4633980794677	2	8	8	Sco1	204
7490318	458.56543828044903	732.9437415380605	2	8	8	Sh3pxd2b	204
7490319	489.8083878849002	665.703448556372	2	8	8	Sh3pxd2b	204
7490320	531.8697008535452	776.2905792829074	2	8	8	Sh3pxd2b	204
7490321	519.7588972302802	1008.9749142911854	2	8	8	Sh3pxd2b	204
7490322	453.82108078731403	890.6687467036265	2	8	8	Sh3pxd2b	204
7490323	424.8375150605438	713.1766672506513	2	8	8	Sh3pxd2b	204
7490324	513.8098707589063	837.6753674742922	2	8	8	Sh3pxd2b	204
7490325	427.31706068884904	624.7119132739163	2	8	8	Sh3pxd2b	204
7490326	436.5677334622132	693.950630380579	2	8	8	Sh3pxd2b	204
7490327	481.81200382645125	741.9415873246631	2	8	8	Sh3pxd2b	204
7490328	528.4855638626965	747.8308861019617	2	8	8	Sh3pxd2b	204
7490329	573.9993187225734	790.9350587107915	2	8	8	Ocln	204
7490330	384.7834615067945	926.1801330172648	2	8	8	Ocln	204
7490331	607.0746130672676	944.1068464086513	2	8	8	Dtx3l	204
7490332	436.84351637745885	659.417731499286	2	8	8	Dtx3l	204
7490333	362.11150940439586	747.9046041849763	2	8	8	Dtx3l	204
7490334	401.9943593365208	743.0023012390556	2	8	8	Cacng5	204
7490335	475.0521296971333	986.7964315652473	2	8	8	Cacng5	204
7490336	542.2567617494143	742.7534741754997	2	8	8	Ackr2	204
7490337	393.0670623242726	782.1912565379043	2	8	8	Fam46a	204
7490338	615.4051697455608	912.3547560494526	2	8	8	Slitrk6	204
7490339	594.062670874619	888.855289088566	2	8	8	E2f1	204
7490340	543.7990607088533	823.8523351826079	2	8	8	E2f1	204
7490341	439.9491227248648	679.3318805000781	2	8	8	Obscn	204
7490342	398.277957226882	684.3272466691993	2	8	8	Frrs1	204
7490343	606.7601467878052	879.289126619252	2	8	8	Frrs1	204
7490344	392.0389719974547	868.8023161957385	2	8	8	Frrs1	204
7490345	505.0285267254069	960.5335579957616	2	8	8	Frrs1	204
7490346	463.6874306989054	771.6388376737923	2	8	8	Frrs1	204
7490347	599.2664239010633	975.276386690127	2	8	8	Frrs1	204
7490348	427.27946818836335	784.0619893409371	2	8	8	Frrs1	204
7490349	599.897012641448	908.1017911648315	2	8	8	Dbf4	204
7490350	507.9065730728564	765.8813247255395	2	8	8	Dbf4	204
7490351	355.89488656195385	898.785920939317	2	8	8	Kcnk13	204
7490352	412.8339615054813	901.3884105966744	2	8	8	Mavs	204
7490353	350.29995556574073	813.5220491279733	2	8	8	Mavs	204
7490354	608.8317724662038	842.0072421694052	2	8	8	Tmc8	204
7490355	439.0147851676056	882.205687365693	2	8	8	Myom2	204
7490356	500.20905779474026	999.5183798032238	2	8	8	Irf7	204
7490357	646.9986296813674	946.5280951082508	2	8	8	Agpat2	204
7490358	599.7390590695321	911.9341357432664	2	8	8	Bb123696	204
7490359	473.403037479043	721.7892653770723	2	8	8	Gimap5	204
7490360	474.8678330023273	946.6836525673322	2	8	8	Gimap5	204
7490361	349.4852599042921	814.2306680333892	2	8	8	Hspb7	204
7490362	415.4652710127286	689.7514063849756	2	8	8	Tead4	204
7490363	321.2369676003287	901.9705868254814	2	8	8	Tead4	204
7490364	450.95629166404007	583.0172577233769	2	8	8	Tead4	204
7490365	442.9540462862467	784.8669970940679	2	8	8	Tead4	204
7490366	387.8468859186006	678.6067523551737	2	8	8	Prlhr	204
7490367	449.9309929379499	911.9824697242509	2	8	8	Tbx4	204
7490368	425.1116103290878	941.7356198567018	2	8	8	Tlr11	204
7490369	601.5651830824827	961.9348797340261	2	8	8	Wbp2	204
7490370	500.8232709514274	740.2246386204515	2	8	8	Wbp2	204
7490371	544.7231251364211	997.6585008852545	2	8	8	Spop	204
7490372	357.083406819616	745.9170302356468	2	8	8	Spop	204
7490373	577.8117795298009	854.1807336867363	2	8	8	Spop	204
7490374	381.82315158518156	575.9486680924597	2	8	8	Spop	204
7490375	506.3036450517195	706.4197411877508	2	8	8	Spop	204
7490376	452.492255125652	683.5458428775604	2	8	8	Spop	204
7490377	370.33565795402154	892.1387388688757	2	8	8	Spop	204
7490378	428.82257304550296	833.6480344312929	2	8	8	Spop	204
7490379	415.58092053237897	1012.1143770008233	2	8	8	Spop	204
7490380	465.81734310360423	888.3863338477446	2	8	8	Spop	204
7490381	441.5670898463865	740.4153361899846	2	8	8	Spop	204
7490382	464.3187730565061	923.879591131142	2	8	8	Spop	204
7490383	566.793871612392	759.9075358436935	2	8	8	Spop	204
7490384	343.087338054337	783.6603430244849	2	8	8	Spop	204
7490385	568.8019104647569	1017.8582620798425	2	8	8	Spop	204
7490386	427.3207321211346	768.6604472752385	2	8	8	Spop	204
7490387	493.56395972315545	948.1239906185691	2	8	8	Spop	204
7490388	359.6881508727038	816.8335572250417	2	8	8	Stxbp5	204
7490389	606.7252172914114	836.7390719675735	2	8	8	Stxbp5	204
7490390	466.1640687035859	692.3542988641742	2	8	8	Stxbp5	204
7490391	659.7606039289772	888.6070381810553	2	8	8	Tmod3	204
7490392	582.1667580989025	979.038214416856	2	8	8	Tmod3	204
7490393	336.5769012298067	824.3809591662966	2	8	8	Tmod3	204
7490394	434.8770113091016	717.2840134314732	2	8	8	Tmod3	204
7490395	457.2974896060811	702.4029057231098	2	8	8	Tmod3	204
7490396	473.5431470013184	674.6582404020965	2	8	8	Tmod3	204
7490397	368.8175431842891	744.1469059070222	2	8	8	Tmod3	204
7490398	411.9451980359591	901.0700657019636	2	8	8	Madd	204
7490399	495.7308120214443	703.5559719015242	2	8	8	Slc6a17	204
7490400	369.19650362467996	781.92037609003	2	8	8	Slc6a17	204
7490401	645.8271023785991	945.0920861435095	2	8	8	M6pr	204
7490402	425.6084912396102	849.1121081268111	2	8	8	M6pr	204
7490403	341.123053835149	918.1035608628263	2	8	8	M6pr	204
7490404	497.8437478426416	696.3837205389018	2	8	8	M6pr	204
7490405	402.86297181102896	889.8563683180937	2	8	8	M6pr	204
7490406	624.5290734825809	925.1297444624947	2	8	8	M6pr	204
7490407	467.85486554171564	966.8430792044137	2	8	8	M6pr	204
7490408	473.84945666111537	779.871490539976	2	8	8	M6pr	204
7490409	398.1145601134056	926.1009719413404	2	8	8	M6pr	204
7490410	351.6218841363036	935.3506958572718	2	8	8	M6pr	204
7490411	343.36955656433963	787.1235621767589	2	8	8	M6pr	204
7490412	597.5330046591333	963.7928268555479	2	8	8	M6pr	204
7490413	464.85025194398384	756.3752980476033	2	8	8	M6pr	204
7490414	480.8513607589316	904.3523007056324	2	8	8	M6pr	204
7490415	611.0825077891672	950.0921587508973	2	8	8	M6pr	204
7490416	599.8338790028113	934.5947718120946	2	8	8	M6pr	204
7490417	337.4959102654992	896.642925080758	2	8	8	Ndrg1	204
7490418	426.7156950544396	599.7024795012164	2	8	8	Ndrg1	204
7490419	477.7189989282143	970.8718956301603	2	8	8	Ndrg1	204
7490420	402.73144530697266	880.1439430660237	2	8	8	Ndrg1	204
7490421	422.7184044457264	648.6922537334563	2	8	8	Ndrg1	204
7490422	509.88519393282195	940.6278773239771	2	8	8	Slc4a7	204
7490423	483.1372353099422	874.64046232264	2	8	8	Slc4a7	204
7490424	418.77906951536505	748.6625045838151	2	8	8	Fam120a	204
7490425	616.2484281444019	848.1347276425456	2	8	8	Fam120a	204
7490426	362.7937315346882	902.8481129281519	2	8	8	Fam120a	204
7490427	369.0359263012946	705.9226622175631	2	8	8	Fam120a	204
7490428	344.0455510415087	808.6553640468444	2	8	8	Fam120a	204
7490429	581.2049807541002	770.1747370942895	2	8	8	Fam120a	204
7490430	508.7648993593844	789.9005630732901	2	8	8	Fam120a	204
7490431	656.495025728745	924.8688895919954	2	8	8	Fam120a	204
7490432	552.51257005397	900.8783753389415	2	8	8	Fam120a	204
7490433	471.0315913096992	987.8667665909175	2	8	8	Fam120a	204
7490434	449.26617011873725	600.1877526412749	2	8	8	Fam120a	204
7490435	589.7005960617035	868.9188983014507	2	8	8	Fam120a	204
7490436	385.2962203782945	971.8739274517416	2	8	8	Fam120a	204
7490437	508.76035696215206	698.6669779463289	2	8	8	Fam120a	204
7490438	556.0165236098017	992.8616321609984	2	8	8	Fam120a	204
7490439	450.2690778472978	662.1765306357881	2	8	8	Fam120a	204
7490440	337.8013010824101	902.1388772553837	2	8	8	Fam120a	204
7490441	402.5366717611066	842.1464759813435	2	8	8	Fam120a	204
7490442	443.77187511255426	694.6709900786449	2	8	8	Fam120a	204
7490443	348.79861175811794	887.8908726286244	2	8	8	Fam120a	204
7490444	648.9940377059919	877.8777229024665	2	8	8	Fam120a	204
7490445	457.0211545805495	727.6643319929109	2	8	8	Fam120a	204
7490446	369.791341258461	817.9024404928929	2	8	8	Fam120a	204
7490447	375.03653849903776	739.9162366956249	2	8	8	Fam120a	204
7490448	420.03878359658313	947.6265855000158	2	8	8	Fam120a	204
7490449	394.7804213483654	689.1744202700077	2	8	8	Fam120a	204
7490450	460.0231641775517	778.904975575252	2	8	8	Fam120a	204
7490451	560.7622627215942	925.1236261593189	2	8	8	Fam120a	204
7490452	407.5374542693579	875.8901207407221	2	8	8	Fam120a	204
7490453	405.7824035976094	768.659494112347	2	8	8	Fam120a	204
7490454	374.29357065484515	878.8912336098219	2	8	8	Fam120a	204
7490455	535.7582011384932	753.155865136329	2	8	8	Fam120a	204
7490456	344.8017730023526	936.8822422074894	2	8	8	Fam120a	204
7490457	314.55629427038843	917.6372013302877	2	8	8	Fam120a	204
7490458	643.9987635742126	954.6141137430293	2	8	8	Fam120a	204
7490459	550.7547412218414	737.9078414853582	2	8	8	Fam120a	204
7490460	415.0242403729619	637.6826415233264	2	8	8	Fam120a	204
7490461	388.0447943388995	952.6272242799192	2	8	8	Fam120a	204
7490462	481.69886144908213	740.6509611692586	2	8	8	Fam120a	204
7490463	396.79013743831564	925.842756576921	2	8	8	Fam120a	204
7490464	467.02045844793076	749.9098526450838	2	8	8	Fam120a	204
7490465	402.1114468109488	734.8702643030565	2	8	8	Fam120a	204
7490466	581.7026039597885	893.9155570248058	2	8	8	Fam120a	204
7490467	445.5356356189817	977.8698336958721	2	8	8	Fam120a	204
7490468	379.7845587659407	717.9199621182242	2	8	8	Fam120a	204
7490469	364.2874535882895	719.9203829500066	2	8	8	Fam120a	204
7490470	482.2654439788104	703.9173847318932	2	8	8	Fam120a	204
7490471	497.0164470915163	777.9033129778763	2	8	8	Fam120a	204
7490472	333.80272468188673	916.3864827511215	2	8	8	Fam120a	204
7490473	579.75942675951	936.870537974351	2	8	8	Fam120a	204
7490474	354.7985466883867	908.3869324192738	2	8	8	Fam120a	204
7490475	641.7482545592707	936.8674500490124	2	8	8	Fam120a	204
7490476	434.0217075897312	655.4285226519798	2	8	8	Fam120a	204
7490477	394.11274311803703	737.2037512388765	2	8	8	Fam120a	204
7490478	408.61257432462133	761.3084994589767	2	8	8	Mgat3	204
7490479	439.10515997074486	679.3177288100355	2	8	8	Mgat3	204
7490480	545.119030290275	805.7051583286541	2	8	8	Rhbdd2	204
7490481	373.650737855191	854.9527648971432	2	8	8	Rhbdd2	204
7490482	427.9116128808003	837.1432736667631	2	8	8	Ndel1	204
7490483	399.4138872147514	648.430658381533	2	8	8	Ndel1	204
7490484	560.8887868927485	1020.6050661825749	2	8	8	Ndel1	204
7490485	450.90455491743126	689.1717581534872	2	8	8	Ndel1	204
7490486	419.9149548089582	939.8732809124209	2	8	8	Ndel1	204
7490487	459.9040110163986	759.4079113935559	2	8	8	Ndel1	204
7490488	390.9191273428091	853.3907279591995	2	8	8	Ndel1	204
7490489	477.1494107596982	689.6712260098036	2	8	8	Ndel1	204
7490490	580.7705469927726	837.8077305878901	2	8	8	Odf2	204
7490491	528.2893986342847	988.2776645530469	2	8	8	Odf2	204
7490492	340.29353905175617	880.9326792243987	2	8	8	Zbtb7a	204
7490493	613.7443502182676	905.6673296387947	2	8	8	Zbtb7a	204
7490494	505.5122323008334	856.6805972999033	2	8	8	Zbtb7a	204
7490495	420.5197164974807	651.721572332596	2	8	8	Zbtb7a	204
7490496	380.2801901760274	729.7088572612638	2	8	8	Zbtb7a	204
7490497	520.1534633373534	740.3449796666943	2	8	8	Zbtb7a	204
7490498	555.0056012783048	917.6674491704645	2	8	8	Zbtb7a	204
7490499	476.51955440344966	907.4224457273742	2	8	8	Zbtb7a	204
7490500	363.78922928766065	880.6818079195455	2	8	8	Zbtb7a	204
7490501	428.1062908154437	757.3601697779288	2	8	8	Asap2	204
7490502	572.3279406964634	977.5533042282354	2	8	8	Asap2	204
7490503	422.7897057312226	600.4356293891703	2	8	8	Actr1b	204
7490504	559.7701927091758	777.3963038951505	2	8	8	Actr1b	204
7490505	553.780942656125	1026.3487223715572	2	8	8	Actr1b	204
7490506	434.0423942362325	726.910867512338	2	8	8	Actr1b	204
7490507	587.7703680868694	921.8674879252244	2	8	8	Actr1b	204
7490508	357.14199879239396	735.8651082763469	2	8	8	Actr1b	204
7490509	364.5590038025611	811.147363749182	2	8	8	Actr1b	204
7490510	401.8074932124315	957.3678367369952	2	8	8	Actr1b	204
7490511	361.8130646458795	902.8798447975082	2	8	8	Actr1b	204
7490512	443.79592065021234	866.8836038617328	2	8	8	Actr1b	204
7490513	392.0495504867697	702.1672604286055	2	8	8	Actr1b	204
7490514	466.7833971014586	656.1732088658197	2	8	8	Actr1b	204
7490515	589.7658949707693	815.6378509552173	2	8	8	Actr1b	204
7490516	509.0310056117932	804.6430868420686	2	8	8	Actr1b	204
7490517	611.415819824956	856.9590203302815	2	8	8	Actr1b	204
7490518	393.8012770062723	756.156804784334	2	8	8	Actr1b	204
7490519	574.7413542952264	886.231847767656	2	8	8	Actr1b	204
7490520	459.7873723989559	724.4103760959019	2	8	8	Actr1b	204
7490521	396.79937140318054	721.9132903669787	2	8	8	Actr1b	204
7490522	406.04625825909716	686.9196586006864	2	8	8	Actr1b	204
7490523	405.7943243680344	635.9294569397838	2	8	8	Actr1b	204
7490524	454.7856403664249	654.9239183321176	2	8	8	Actr1b	204
7490525	396.79624642645075	640.9288428244987	2	8	8	Actr1b	204
7490526	358.81383008665375	907.3791012186258	2	8	8	Actr1b	204
7490527	453.60870534138166	572.0436352932005	2	8	8	Rab5c	204
7490528	372.6397743445137	874.9952032175449	2	8	8	Rab5c	204
7490529	448.114947629121	666.0275212703799	2	8	8	Rab5c	204
7490530	385.88203746044746	778.0114005188817	2	8	8	Rab5c	204
7490531	524.6078516385489	779.0034960557299	2	8	8	Rab5c	204
7490532	390.62117777514055	598.2925717204387	2	8	8	Rab5c	204
7490533	489.6009570155568	545.7962406384609	2	8	8	Rab5c	204
7490534	375.64191924306095	922.736664067872	2	8	8	Rab5c	204
7490535	377.6327604416857	765.0141481331738	2	8	8	Rab5c	204
7490536	412.1181840072778	611.2890741318414	2	8	8	Rab5c	204
7490537	398.6368783712009	904.2386332590298	2	8	8	Rab5c	204
7490538	451.58145614730483	649.9021161914566	2	8	8	Trim3	204
7490539	377.60028283951067	902.8541565297209	2	8	8	Trim3	204
7490540	529.069775094462	843.8630388767422	2	8	8	Trim3	204
7490541	520.8071847184502	938.10586442555	2	8	8	Snx17	204
7490542	429.06484063220955	611.0356357359032	2	8	8	Snx17	204
7490543	391.07113185924254	658.9120320048112	2	8	8	Snx17	204
7490544	504.48362853918485	746.8400798339845	2	8	8	Snx17	204
7490545	621.0352046280192	839.3705284408288	2	8	8	Snx17	204
7490546	417.8206291542899	783.6380925783171	2	8	8	Snx17	204
7490547	507.06241185411244	1011.8427856537692	2	8	8	Snx17	204
7490548	473.5649022322522	909.8627865860246	2	8	8	Snx17	204
7490549	657.5303641522754	892.8593268400437	2	8	8	Snx17	204
7490550	417.8162709907401	662.1604475415411	2	8	8	Snx17	204
7490551	420.3146572915081	629.4163784419645	2	8	8	Snx17	204
7490552	535.8116003327996	731.8410789531807	2	8	8	Snx17	204
7490553	504.30856618548535	891.1151293292407	2	8	8	Snx17	204
7490554	437.4731243033399	810.0871388405598	2	8	8	Lurap1l	204
7490555	377.7409610455418	958.8083688577983	2	8	8	Lurap1l	204
7490556	499.95565014166453	687.3604465986605	2	8	8	Lurap1l	204
7490557	445.97228393325634	835.8314994995035	2	8	8	Lurap1l	204
7490558	485.6899728222464	783.2329663236171	2	8	8	Ralgds	204
7490559	337.4409194118537	941.958213128565	2	8	8	Ralgds	204
7490560	366.7018551437014	604.02267745883	2	8	8	Ralgds	204
7490561	492.9787475454497	704.2593934724385	2	8	8	Baz2a	204
7490562	538.6337068042272	782.0049189383951	2	8	8	Baz2a	204
7490563	406.16461327299794	970.9743432577379	2	8	8	Baz2a	204
7490564	426.6572443021105	697.2624632276587	2	8	8	Baz2a	204
7490565	440.0628830750774	889.6248958977726	2	8	8	Mta1	204
7490566	596.7870023725786	971.1061106223585	2	8	8	Mta1	204
7490567	396.317362805599	766.6481007448657	2	8	8	Mta1	204
7490568	451.801570073266	549.4355208939629	2	8	8	Mta1	204
7490569	455.30487998311446	695.6592160665582	2	8	8	Mta1	204
7490570	600.7827109091885	838.379752192008	2	8	8	Mta1	204
7490571	354.16895060169304	914.4962135338152	2	8	8	Mta1	204
7490572	365.574839661932	838.8860473923174	2	8	8	Mta1	204
7490573	380.06769266794294	670.9157146738825	2	8	8	Mta1	204
7490574	379.82335783382086	878.3785679997274	2	8	8	Mta1	204
7490575	427.817149880478	967.1113973170151	2	8	8	Mta1	204
7490576	349.8288423842998	882.6285922646452	2	8	8	Mta1	204
7490577	356.8295363112503	955.1154658359044	2	8	8	Mta1	204
7490578	427.15081040594276	647.5326132159416	2	8	8	Mta1	204
7490579	601.8314088744972	871.9614703568644	2	8	8	Mta1	204
7490580	481.80307406826245	804.139118414796	2	8	8	Mta1	204
7490581	585.0377206167833	919.6156635387831	2	8	8	Mta1	204
7490582	572.7906082434356	945.6113424901907	2	8	8	Mta1	204
7490583	436.5647557504366	935.3668434767524	2	8	8	Mta1	204
7490584	591.0356783738024	883.8718752976783	2	8	8	Mta1	204
7490585	411.06322830807005	710.4077971342347	2	8	8	Mta1	204
7490586	376.56635624717626	597.4289775439853	2	8	8	Mta1	204
7490587	433.56118755169206	783.6440658568978	2	8	8	Mta1	204
7490588	336.082578215689	929.3706184255885	2	8	8	Mta1	204
7490589	397.5366247300954	854.3030526159231	2	8	8	Mta1	204
7490590	448.81105900978025	880.3763438479466	2	8	8	Mta1	204
7490591	358.32670472392414	858.8826616906151	2	8	8	Mta1	204
7490592	584.0362591510877	858.3766222660884	2	8	8	Mta1	204
7490593	337.0817926973502	908.8742725974381	2	8	8	Mta1	204
7490594	390.5101755610537	935.7404109467542	2	8	8	Mta1	204
7490595	388.81850119931187	758.3998079241891	2	8	8	Mta1	204
7490596	375.81868830984814	679.9142207378109	2	8	8	Mta1	204
7490597	607.5313619244441	832.6305876897482	2	8	8	Mta1	204
7490598	393.0678571407691	762.3989744996918	2	8	8	Mta1	204
7490599	354.82793800173494	882.878446049744	2	8	8	Mta1	204
7490600	577.5872144905394	815.0778149172326	2	8	8	Zfp385b	204
7490601	486.48479899435904	787.0178353685566	2	8	8	Dusp7	204
7490602	593.7224866546634	926.2377464070787	2	8	8	Dusp7	204
7490603	430.7407096704783	705.035177820359	2	8	8	Dusp7	204
7490604	545.7283448965999	1015.6423256247631	2	8	8	Dusp7	204
7490605	512.9884392899853	956.9862451088117	2	8	8	Dusp7	204
7490606	555.4730884583075	798.7623068197981	2	8	8	Dusp7	204
7490607	348.0121005491991	841.0149677907812	2	8	8	Dusp7	204
7490608	512.7261414854407	706.0309859112311	2	8	8	Dusp7	204
7490609	376.82492788335003	697.6673927624098	2	8	8	Dusp7	204
7490610	567.3490103988164	761.0499530212572	2	8	8	Cul4b	204
7490611	588.810787072463	888.800079117043	2	8	8	Cul4b	204
7490612	343.2508779144189	901.0293184963745	2	8	8	Cul4b	204
7490613	426.15268682634917	746.90271814583	2	8	8	Alad	204
7490614	488.9830703478927	928.2392915937245	2	8	8	Cherp	204
7490615	437.9471365319412	618.837238172	2	8	8	Cherp	204
7490616	580.7127739167458	805.2583377268325	2	8	8	Cherp	204
7490617	402.9923882130712	738.0259677462852	2	8	8	Cherp	204
7490618	441.6339699673553	666.6935473441508	2	8	8	Cherp	204
7490619	516.9765068482816	878.9971802604898	2	8	8	Cherp	204
7490620	423.2451476416953	939.7392935822485	2	8	8	Cherp	204
7490621	598.7110990344988	853.7490827725419	2	8	8	Cherp	204
7490622	429.99111508488744	849.7551448032634	2	8	8	Cherp	204
7490623	454.97156330542253	880.225905797301	2	8	8	Cherp	204
7490624	401.2432877041349	757.2726049853346	2	8	8	Cherp	204
7490625	506.6937087383931	1011.9850072112931	2	8	8	Gnaz	204
7490626	415.1283192115107	630.8695705544436	2	8	8	Mtfr1l	204
7490627	605.1048210505874	962.0540954851443	2	8	8	Mtfr1l	204
7490628	334.1516680930252	908.322383813585	2	8	8	Mtfr1l	204
7490629	549.6102980928569	823.3307331035834	2	8	8	Mtfr1l	204
7490630	395.12901372682074	540.3864425919063	2	8	8	Mtfr1l	204
7490631	360.14234390203444	761.097985137261	2	8	8	Mtfr1l	204
7490632	353.64755142615377	888.8252517541755	2	8	8	Mtfr1l	204
7490633	385.63505478589985	677.6120958363915	2	8	8	Mtfr1l	204
7490634	609.6041222791483	965.3033071030816	2	8	8	Mtfr1l	204
7490635	474.38382053923124	735.4780094466378	2	8	8	Cpeb2	204
7490636	485.0322194071	704.9021582029596	2	8	8	Dnal4	204
7490637	487.2889644304989	722.0487054934086	2	8	8	Dnal4	204
7490638	561.7752165717783	798.528957265736	2	8	8	Dnal4	204
7490639	410.8029584118065	639.319871848151	2	8	8	Dnal4	204
7490640	367.22888640742525	797.1422125393424	2	8	8	Ivd	204
7490641	605.9375941148993	923.3621524981186	2	8	8	Ivd	204
7490642	486.95505543682236	743.6490089217327	2	8	8	Ivd	204
7490643	384.97536785583117	788.8932403018073	2	8	8	Ivd	204
7490644	416.7176472777173	722.9047368812396	2	8	8	Ivd	204
7490645	543.871240152886	984.9077668989155	2	8	8	Pak2	204
7490646	378.3920996687458	769.7065173574474	2	8	8	Pak2	204
7490647	403.14428718527085	911.6784760504344	2	8	8	Pak2	204
7490648	456.94394245826834	699.6068921330346	2	8	8	Pak2	204
7490649	324.4098415579134	925.1797191773435	2	8	8	Pak2	204
7490650	529.5678794983411	801.9138987404764	2	8	8	Pak2	204
7490651	394.13251004270955	633.7314738204257	2	8	8	Pak2	204
7490652	536.6244047530524	1022.4010437357497	2	8	8	Pak2	204
7490653	611.5927885100596	873.9050694702378	2	8	8	Pak2	204
7490654	400.1390464046806	792.2012089279293	2	8	8	Pak2	204
7490655	479.1209036300578	725.9598822147964	2	8	8	Pak2	204
7490656	461.63269665455056	900.9276312519	2	8	8	Pak2	204
7490657	431.7468504487936	695.0474840662915	2	8	8	Pak2	204
7490658	475.1213205448465	718.9613999799892	2	8	8	Pak2	204
7490659	524.6160261673422	802.9431552925192	2	8	8	Pak2	204
7490660	414.12704111806653	921.1377159775253	2	8	8	Rxrb	204
7490661	389.54019223485733	634.9106709526843	2	8	8	Rxrb	204
7490662	643.7475850374337	918.8471955737075	2	8	8	Rxrb	204
7490663	542.7706468553793	1026.8285452884857	2	8	8	Rxrb	204
7490664	431.78204063590306	643.1578503616444	2	8	8	Rxrb	204
7490665	431.34039074710563	765.174007755081	2	8	8	Wls	204
7490666	587.8129594797475	935.629220993017	2	8	8	Wls	204
7490667	571.3111362178911	809.6579997500207	2	8	8	Wls	204
7490668	498.57323588676496	715.6821023044372	2	8	8	Wls	204
7490669	381.60480313080325	841.909101022533	2	8	8	Wls	204
7490670	565.0670841435865	913.8850615647345	2	8	8	Wls	204
7490671	591.5630372061345	956.1244915248388	2	8	8	Wls	204
7490672	390.5961153107057	688.9427807454144	2	8	8	Wls	204
7490673	464.8396730488819	920.1380377615523	2	8	8	Wls	204
7490674	410.3472930930929	816.1635700384146	2	8	8	Wls	204
7490675	468.90674213874854	948.4224214634863	2	8	8	Wls	204
7490676	528.8278987026738	976.872620307222	2	8	8	Wls	204
7490677	603.310910715355	967.8713741781438	2	8	8	Wls	204
7490678	477.82772593095376	712.9336243278381	2	8	8	Wls	204
7490679	530.8254895632481	931.8825328416929	2	8	8	Wls	204
7490680	412.8475551349796	835.6591263548709	2	8	8	Wls	204
7490681	403.60037643157943	852.6557710121185	2	8	8	Wls	204
7490682	567.3175589984929	936.6298965908954	2	8	8	Wls	204
7490683	413.84602255750536	805.6657619093996	2	8	8	Wls	204
7490684	461.5108810935897	715.9369962771477	2	8	8	Csad	204
7490685	540.0809297742738	791.5452967313032	2	8	8	Csad	204
7490686	404.51949644465856	661.4512696579353	2	8	8	Csad	204
7490687	397.16930942515864	696.7848831769501	2	8	8	Vezf1	204
7490688	339.6500698571383	881.6595852416125	2	8	8	Vezf1	204
7490689	380.929970810281	846.0034273472077	2	8	8	Vezf1	204
7490690	417.2377453391993	717.0765765746333	2	8	8	Vezf1	204
7490691	396.9200622473138	711.0318116852095	2	8	8	Vezf1	204
7490692	395.6498139036235	788.9681485052513	2	8	8	Slc35e1	204
7490693	565.626403791159	805.9627759030992	2	8	8	Slc35e1	204
7490694	422.3984537116919	921.199209119269	2	8	8	Slc35e1	204
7490695	599.3724055299864	843.7068690688275	2	8	8	Slc35e1	204
7490696	503.38422156390556	754.9709892151091	2	8	8	Slc35e1	204
7490697	393.651507236067	868.7070139283514	2	8	8	Slc35e1	204
7490698	432.14678139660873	902.2016864790209	2	8	8	Slc35e1	204
7490699	434.6009641897877	965.9283407459734	2	8	8	Slc35e1	204
7490700	367.69590786052817	747.9135825616667	2	8	8	Slc35e1	204
7490701	467.588636642304	972.7967768120614	2	8	8	Rngtt	204
7490702	628.2993310438491	891.4589291528348	2	8	8	Apc2	204
7490703	475.8656836131114	950.7822405890229	2	8	8	Osbpl9	204
7490704	340.8904899145397	832.8149943811906	2	8	8	Osbpl9	204
7490705	461.8560649470802	675.8445749626642	2	8	8	Osbpl9	204
7490706	494.60864280633655	889.2951971213728	2	8	8	Osbpl9	204
7490707	425.86583742169086	712.3380873089737	2	8	8	Osbpl9	204
7490708	456.8622849673345	972.7019192710466	2	8	8	Clcn7	204
7490709	490.0316825351533	690.1977319630987	2	8	8	Clpx	204
7490710	614.5258855751906	859.1714237350154	2	8	8	Clpx	204
7490711	434.7841391605361	613.9595564164813	2	8	8	Clpx	204
7490712	439.2973232059587	876.6785797416178	2	8	8	Clpx	204
7490713	368.62038635402314	723.2124308554444	2	8	8	Arfip2	204
7490714	360.7705102127784	751.9627043144914	2	8	8	Gga2	204
7490715	458.7554049651965	901.9290507546677	2	8	8	Gga2	204
7490716	487.99319903116964	707.967562658075	2	8	8	Gga2	204
7490717	367.2740843605352	903.6816508668325	2	8	8	Gga2	204
7490718	599.9769178946945	909.6729449608094	2	8	8	Gga2	204
7490719	615.4195681493226	885.9086189176174	2	8	8	Gga2	204
7490720	421.00514684856483	654.48058161462	2	8	8	Gga2	204
7490721	400.4262567521882	950.2310618709511	2	8	8	Gga2	204
7490722	513.4951336718069	928.9217961704985	2	8	8	Gga2	204
7490723	393.2646871285973	775.9567727001559	2	8	8	Gga2	204
7490724	488.1447996448394	726.9641209805733	2	8	8	Gga2	204
7490725	646.3593532353809	924.6297754471052	2	8	8	Bmpr1a	204
7490726	629.3631133121426	932.3787154030903	2	8	8	Bmpr1a	204
7490727	501.0901018234906	734.919600036568	2	8	8	Ptpn9	204
7490728	571.3355743977781	924.1290015896186	2	8	8	Ptpn9	204
7490729	382.61133018191066	692.6836872203374	2	8	8	Ptpn9	204
7490730	361.3771996303783	932.1376875971597	2	8	8	Ptpn9	204
7490731	502.3500188507685	941.8788620897058	2	8	8	Ptpn9	204
7490732	424.10379784169777	705.1792219087421	2	8	8	Ptpn9	204
7490733	538.6651320098314	977.5160094518491	2	8	8	Ptpn9	204
7490734	441.84885562332374	675.184245744066	2	8	8	Ptpn9	204
7490735	356.8349126739313	735.9509391897934	2	8	8	Cd2ap	204
7490736	496.07322503646446	975.9186269658358	2	8	8	Cd2ap	204
7490737	530.8141933384203	757.1944957631722	2	8	8	Cd2ap	204
7490738	584.0618766217633	943.6706548237521	2	8	8	Cd2ap	204
7490739	432.07581256440704	736.9491591722542	2	8	8	Cd2ap	204
7490740	382.08000034335817	654.4603042449271	2	8	8	Cd2ap	204
7490741	458.069982264436	616.7132329985011	2	8	8	Cd2ap	204
7490742	499.56728159385716	724.9491245521208	2	8	8	Cd2ap	204
7490743	432.080217384863	935.9249226710751	2	8	8	Cd2ap	204
7490744	352.8360214956525	763.6976054524878	2	8	8	Cd2ap	204
7490745	392.8427707323913	737.9159561404686	2	8	8	Cd2ap	204
7490746	473.4843406871983	734.9078681348046	2	8	8	Ercc6	204
7490747	441.2133132442756	645.7349539102805	2	8	8	Ccnk	204
7490748	348.4856665779496	878.1903708965807	2	8	8	Ccnk	204
7490749	638.9272237948791	832.9443885387584	2	8	8	Ccnk	204
7490750	639.4277723741164	870.9368573388424	2	8	8	Ccnk	204
7490751	502.45246666261636	725.218135772388	2	8	8	Ccnk	204
7490752	396.72265695751946	676.7295305317655	2	8	8	Ccnk	204
7490753	384.97909791283365	916.9320562031965	2	8	8	Ccnk	204
7490754	561.7354569752807	768.5453212698771	2	8	8	Prokr2	204
7490755	535.0230754571668	961.230884019827	2	8	8	Adck2	204
7490756	382.796392704387	793.023733514312	2	8	8	Adck2	204
7490757	598.0058021525582	880.9945099142867	2	8	8	Adck2	204
7490758	393.937065734718	947.1388588672016	2	8	8	Cerk	204
7490759	422.39055540125634	737.1751771224461	2	8	8	Cerk	204
7490760	367.1360877503175	790.9838202619786	2	8	8	Atpaf1	204
7490761	373.63291171185807	716.4966196650067	2	8	8	Atpaf1	204
7490762	422.78392096048475	966.4480203408888	2	8	8	Shf	204
7490763	495.75681580317433	704.1391348395658	2	8	8	Shf	204
7490764	371.03385223353723	672.9019971214605	2	8	8	Shf	204
7490765	424.0248771371233	740.6340929989864	2	8	8	Shf	204
7490766	408.7708236937424	669.8443609463384	2	8	8	Shf	204
7490767	472.01199275583474	698.8914090925616	2	8	8	Shf	204
7490768	636.7745992110316	913.8175922522189	2	8	8	Tox	204
7490769	598.4491416598884	920.832230117266	2	8	8	Tox	204
7490770	656.7707466856677	907.0679767045359	2	8	8	Tox	204
7490771	494.81794311720046	678.5096939462587	2	8	8	Grb10	204
7490772	535.3214801463016	1004.4584497048975	2	8	8	Grb10	204
7490773	621.6272576887078	864.9844326128222	2	8	8	Grb10	204
7490774	393.83822918356344	837.4883562477686	2	8	8	Grb10	204
7490775	613.3071946655785	927.4679336515987	2	8	8	Grb10	204
7490776	588.0625800506302	975.9612116438668	2	8	8	Grb10	204
7490777	400.081440655954	642.2681126286795	2	8	8	Grb10	204
7490778	410.83229656308777	726.2548687028457	2	8	8	Grb10	204
7490779	591.5604185571067	922.2193771904472	2	8	8	Grb10	204
7490780	426.0862102473238	934.472426969644	2	8	8	Grb10	204
7490781	526.320979300056	940.968439362059	2	8	8	Grb10	204
7490782	425.1119671982883	629.4584855345835	2	8	8	Grb10	204
7490783	515.8175438961432	771.9946774888947	2	8	8	Grb10	204
7490784	490.0778064483568	982.7131116711266	2	8	8	Grb10	204
7490785	431.44756450039546	757.1023682729545	2	8	8	Grb10	204
7490786	550.066015783509	895.9746347196983	2	8	8	Grb10	204
7490787	430.1772727404087	701.9903188988911	2	8	8	Grb10	204
7490788	535.3011876365828	744.3436352778767	2	8	8	Grb10	204
7490789	470.581066559805	991.2124110428454	2	8	8	Grb10	204
7490790	442.32555053959925	663.2636231977864	2	8	8	Grb10	204
7490791	532.4300198178234	771.0971774247364	2	8	8	Grb10	204
7490792	506.8258926745021	1004.2093045467075	2	8	8	Grb10	204
7490793	505.0681372526459	736.2505307974095	2	8	8	Grb10	204
7490794	484.988968108386	947.9787341032437	2	8	8	Grb10	204
7490795	629.0531960577139	872.9757972704649	2	8	8	Grb10	204
7490796	363.3438878786325	870.2342084388954	2	8	8	Grb10	204
7490797	504.56656372995616	682.5088107807277	2	8	8	Grb10	204
7490798	391.84821217830716	702.6581270598399	2	8	8	Grb10	204
7490799	586.3105825675259	901.4726904782976	2	8	8	Grb10	204
7490800	561.3130362405498	855.2305741763994	2	8	8	Grb10	204
7490801	373.5892732795657	768.2495602324965	2	8	8	Grb10	204
7490802	365.5920810626795	820.9916827404968	2	8	8	Grb10	204
7490803	648.0506184537189	884.2235180501517	2	8	8	Grb10	204
7490804	455.07564955208727	732.252622467036	2	8	8	Grb10	204
7490805	575.3086375888835	780.2416702037036	2	8	8	Grb10	204
7490806	387.59311117445804	967.9684519682929	2	8	8	Grb10	204
7490807	351.84527321333724	857.736426635893	2	8	8	Grb10	204
7490808	552.3018025946936	800.9995852453125	2	8	8	Grb10	204
7490809	605.3468054642245	846.2165894032287	2	8	8	Grb10	204
7490810	388.71402289944484	845.2164793067723	2	8	8	Grb10	204
7490811	506.3243064098048	948.717836733199	2	8	8	Grb10	204
7490812	401.8341582570276	742.252681872352	2	8	8	Grb10	204
7490813	473.3230542457014	738.7511156560199	2	8	8	Grb10	204
7490814	380.8368630280704	725.0059423343783	2	8	8	Grb10	204
7490815	417.3314719254927	733.5035987633964	2	8	8	Grb10	204
7490816	384.33268689226327	604.2744215773905	2	8	8	Grb10	204
7490817	527.3188487897792	1008.2992291120769	2	8	8	Grb10	204
7490818	634.054453786908	939.7153858339402	2	8	8	Grb10	204
7490819	413.58678991266396	890.2296283090145	2	8	8	Grb10	204
7490820	543.8415981096655	1014.6188977882069	2	8	8	Grb10	204
7490821	361.09539598830787	909.4781928814942	2	8	8	Grb10	204
7490822	522.3025342046635	730.3468190232105	2	8	8	Grb10	204
7490823	607.3059268801566	854.4793223302537	2	8	8	Grb10	204
7490824	616.5563301593746	913.9698763476799	2	8	8	Grb10	204
7490825	426.66369500888544	917.9874587473846	2	8	8	Grb10	204
7490826	532.0640515222497	738.2494140584222	2	8	8	Grb10	204
7490827	397.33149098234276	629.2701887834169	2	8	8	Grb10	204
7490828	363.09255456352696	824.9911221010528	2	8	8	Grb10	204
7490829	571.8112179771183	848.4812823614734	2	8	8	Grb10	204
7490830	418.0872423606943	928.7235621460824	2	8	8	Grb10	204
7490831	643.4133468029637	883.7409148129282	2	8	8	Grb10	204
7490832	357.5957482551304	902.2294650472961	2	8	8	Grb10	204
7490833	588.3056151313186	962.9698158930419	2	8	8	Grb10	204
7490834	540.0711959813809	1016.7063816796945	2	8	8	Grb10	204
7490835	619.5559894736604	917.969172208157	2	8	8	Grb10	204
7490836	362.79837179098536	954.0692236952842	2	8	8	Grb10	204
7490837	393.45805878133496	897.0785472505689	2	8	8	Grb10	204
7490838	413.7886263039679	928.0724698864325	2	8	8	Grb10	204
7490839	538.6928921408288	970.0624259198077	2	8	8	Gtf2ird1	204
7490840	417.94992926633324	751.8424270265957	2	8	8	Gtf2ird1	204
7490841	659.4268556016198	920.0643026745779	2	8	8	Gtf2ird1	204
7490842	488.44140808325744	748.5904811290061	2	8	8	Gtf2ird1	204
7490843	381.2089365596079	889.3273247377532	2	8	8	Gtf2ird1	204
7490844	550.6909767420177	954.5639055996322	2	8	8	Gtf2ird1	204
7490845	547.5694377905079	947.2841150039327	2	8	8	Clmp	204
7490846	381.59881820767407	734.3425846648715	2	8	8	Clmp	204
7490847	625.8178505173722	843.0680339518904	2	8	8	Clmp	204
7490848	615.3006071219439	889.2947145103863	2	8	8	Clmp	204
7490849	472.0877994088237	955.7856531203853	2	8	8	Clmp	204
7490850	361.6058241439061	781.8322246276483	2	8	8	Clmp	204
7490851	375.10249745529654	778.8323063843272	2	8	8	Clmp	204
7490852	353.78030212542444	786.4980658672616	2	8	8	Trmt61a	204
7490853	577.2381421155166	785.7355305827447	2	8	8	Trmt61a	204
7490854	500.51114097404906	936.7114111709058	2	8	8	Trmt61a	204
7490855	464.75704948826285	745.4995120317976	2	8	8	Trmt61a	204
7490856	417.0282850821867	961.211509194045	2	8	8	Trmt61a	204
7490857	536.808201539613	795.1430029776159	2	8	8	Tagln2	204
7490858	387.591319544347	842.1429515864583	2	8	8	Tagln2	204
7490859	550.0702113854431	1027.0952754813948	2	8	8	Tagln2	204
7490860	491.80376204210245	581.1891050815946	2	8	8	Tagln2	204
7490861	581.8064204961707	910.8667766218404	2	8	8	Tagln2	204
7490862	411.8278165297501	705.9189657218567	2	8	8	Tagln2	204
7490863	612.796359496034	850.8769437097362	2	8	8	Tagln2	204
7490864	514.805726583416	685.6665646151198	2	8	8	Tagln2	204
7490865	610.8003278248955	907.1156839326453	2	8	8	Tagln2	204
7490866	522.8225206406805	976.8571677339594	2	8	8	Tagln2	204
7490867	532.8051297457769	733.905652902282	2	8	8	Tagln2	204
7490868	655.7897139772058	883.1176888390073	2	8	8	Tagln2	204
7490869	654.5423885987077	921.8599605657156	2	8	8	Tagln2	204
7490870	397.32941695917225	684.924126067504	2	8	8	Tagln2	204
7490871	555.8133424716382	937.1130987380056	2	8	8	Tagln2	204
7490872	308.85698486433637	837.898799205851	2	8	8	Tagln2	204
7490873	569.0511689612343	786.892651993924	2	8	8	Tagln2	204
7490874	419.8390777750545	909.6272530180347	2	8	8	Tagln2	204
7490875	428.0683421604309	607.6878224454772	2	8	8	Tagln2	204
7490876	371.8396279142965	764.6596409787614	2	8	8	Tagln2	204
7490877	402.8302903005998	716.1674466838081	2	8	8	Tagln2	204
7490878	453.81926380798745	704.9165113794699	2	8	8	Tagln2	204
7490879	494.82488361145283	792.5228329879279	2	8	8	Tagln2	204
7490880	356.3467670718543	828.1477642451271	2	8	8	Tagln2	204
7490881	429.8209855984045	655.4280325899674	2	8	8	Tagln2	204
7490882	539.8145249335855	904.6207168466549	2	8	8	Tagln2	204
7490883	450.815494967644	635.6806844273422	2	8	8	Tagln2	204
7490884	393.84233376319787	877.8853377993147	2	8	8	Tagln2	204
7490885	628.7971954743723	915.1129284019884	2	8	8	Tagln2	204
7490886	422.176697265485	758.1951904444971	2	8	8	Tagln2	204
7490887	428.0661284331957	572.6948970058214	2	8	8	Tagln2	204
7490888	515.8127102993269	799.3934863833443	2	8	8	Tagln2	204
7490889	407.83703167552574	838.6424063603058	2	8	8	Tagln2	204
7490890	572.7999429779267	779.6438612441341	2	8	8	Tagln2	204
7490891	511.0624497729291	779.8977353682685	2	8	8	Tagln2	204
7490892	471.8320702935586	964.8628190143346	2	8	8	Tagln2	204
7490893	533.8181853992476	943.6131701621338	2	8	8	Tagln2	204
7490894	448.5686277290961	678.4222064351734	2	8	8	Tagln2	204
7490895	615.3018320642178	945.6076261392167	2	8	8	Tagln2	204
7490896	521.3222568154997	967.8590832867718	2	8	8	Tagln2	204
7490897	561.3093014037601	890.8721173455458	2	8	8	Tagln2	204
7490898	588.051841294133	858.1270320260585	2	8	8	Tagln2	204
7490899	389.3317257532624	695.9224251948427	2	8	8	Tagln2	204
7490900	525.0584126722486	760.6507613233488	2	8	8	Tagln2	204
7490901	565.8218936326884	805.8424864761915	2	8	8	Tagln2	204
7490902	420.8246912254429	685.1725742346777	2	8	8	Tagln2	204
7490903	385.80054853228313	939.9668388150521	2	8	8	Tagln2	204
7490904	659.042332599472	934.6071152390792	2	8	8	Tagln2	204
7490905	590.8035893339176	894.8694414624229	2	8	8	Tagln2	204
7490906	509.811359976314	758.9020543799337	2	8	8	Tagln2	204
7490907	390.58367037096286	730.915265280455	2	8	8	Tagln2	204
7490908	375.59515359686304	863.8893282164388	2	8	8	Tagln2	204
7490909	522.8211813782303	955.6114487795963	2	8	8	Tagln2	204
7490910	548.320011037284	1018.5971514331558	2	8	8	Tagln2	204
7490911	402.8420325749279	901.8799174280753	2	8	8	Tagln2	204
7490912	630.0478425255403	929.110024302392	2	8	8	Tagln2	204
7490913	361.5230939723972	803.1938791684819	2	8	8	Tagln2	204
7490914	600.5517224009279	896.8684292879817	2	8	8	Tagln2	204
7490915	645.7936739053043	913.8621222725805	2	8	8	Tagln2	204
7490916	417.78102704395116	689.3435987839725	2	8	8	Tagln2	204
7490917	383.8357531546104	741.9134600130053	2	8	8	Tagln2	204
7490918	534.8056988050753	749.1524665778829	2	8	8	Tagln2	204
7490919	598.7991647405258	850.627857071897	2	8	8	Tagln2	204
7490920	424.8359329782044	667.877469468895	2	8	8	Tagln2	204
7490921	464.81708705907613	705.4157207861184	2	8	8	Tagln2	204
7490922	410.82627225790316	678.174660748215	2	8	8	Tagln2	204
7490923	355.84801283993625	846.1441424648169	2	8	8	Tagln2	204
7490924	626.044327986257	860.8740891391271	2	8	8	Tagln2	204
7490925	411.83141620377535	762.6575152653693	2	8	8	Tagln2	204
7490926	447.8192116027691	684.9209334814784	2	8	8	Tagln2	204
7490927	573.8019600620745	814.6367580953686	2	8	8	Tagln2	204
7490928	534.0685406093259	950.1118569909536	2	8	8	Tagln2	204
7490929	556.5578630957921	748.2464389257032	2	8	8	Ints5	204
7490930	348.18821908796576	834.9797716368485	2	8	8	Ints5	204
7490931	400.8397197507445	949.9713634516015	2	8	8	Ints5	204
7490932	386.08946175082593	884.9819416449385	2	8	8	Ints5	204
7490933	453.8291212617906	888.9786988037345	2	8	8	Ints5	204
7490934	493.5723112062383	870.9799580456066	2	8	8	Ints5	204
7490935	485.57415888421997	886.7278701612471	2	8	8	Ints5	204
7490936	424.3180340229729	944.9798631256663	2	8	8	Ints5	204
7490937	394.6232513664029	938.3288775880854	2	8	8	Ints5	204
7490938	541.8096402126924	734.2491739562504	2	8	8	Ints5	204
7490939	485.910017183155	959.0252308376453	2	8	8	E2f4	204
7490940	539.6404147729314	742.8212776513944	2	8	8	E2f4	204
7490941	386.93004834912347	905.0407328427137	2	8	8	E2f4	204
7490942	549.1352481870363	657.8397773264645	2	8	8	E2f4	204
7490943	369.9297174214771	789.8168862869713	2	8	8	E2f4	204
7490944	541.8988764108933	994.7652972028927	2	8	8	E2f4	204
7490945	598.8820565354625	877.0393632635056	2	8	8	E2f4	204
7490946	650.5381327666438	933.834759488427	2	8	8	E2f4	204
7490947	445.9102028826368	715.5806613936564	2	8	8	E2f4	204
7490948	346.18657185397944	834.8077562419953	2	8	8	E2f4	204
7490949	373.6848569793307	957.2796541821566	2	8	8	E2f4	204
7490950	513.8951783839168	716.5779902983874	2	8	8	E2f4	204
7490951	484.1515465684201	709.5806360006903	2	8	8	E2f4	204
7490952	437.916911679904	853.5503419035693	2	8	8	E2f4	204
7490953	581.8901783603557	999.5128344317952	2	8	8	E2f4	204
7490954	372.92710423132144	735.5788265474105	2	8	8	E2f4	204
7490955	341.1909223598075	925.7877536824751	2	8	8	E2f4	204
7490956	427.92033619453565	887.2932029069403	2	8	8	E2f4	204
7490957	415.91285473245523	602.8567178123263	2	8	8	E2f4	204
7490958	636.8747751951198	909.53083408413	2	8	8	E2f4	204
7490959	577.5553784535009	910.8438587155251	2	8	8	E2f4	204
7490960	402.1684548304506	675.0912096624463	2	8	8	E2f4	204
7490961	356.6814284666956	755.5749647041168	2	8	8	E2f4	204
7490962	630.8756482310888	896.783859804138	2	8	8	E2f4	204
7490963	540.8918968258128	792.5602004563266	2	8	8	E2f4	204
7490964	366.9348355722633	914.7892724498672	2	8	8	E2f4	204
7490965	468.9153091238766	1001.5164162803878	2	8	8	E2f4	204
7490966	434.913165284718	729.8278767416548	2	8	8	E2f4	204
7490967	380.926244937291	760.8229256395308	2	8	8	E2f4	204
7490968	368.9304379067533	803.8138171907754	2	8	8	E2f4	204
7490969	511.64640851690405	737.8233611640327	2	8	8	E2f4	204
7490970	605.3799153548414	857.5434726204605	2	8	8	E2f4	204
7490971	491.890655284715	722.8285613699509	2	8	8	E2f4	204
7490972	483.90222752246257	727.8265747542343	2	8	8	E2f4	204
7490973	402.91794198328404	664.5934762461359	2	8	8	E2f4	204
7490974	535.1412853406636	740.5719412816939	2	8	8	E2f4	204
7490975	352.9351205487549	835.5573616257947	2	8	8	E2f4	204
7490976	371.4282842164351	759.8234738342255	2	8	8	E2f4	204
7490977	391.93525464288126	913.1850249215149	2	8	8	E2f4	204
7490978	647.8734456196835	940.773496527644	2	8	8	E2f4	204
7490979	485.8136345814124	717.129274457754	2	8	8	Pan2	204
7490980	423.9063741647362	667.9820223600686	2	8	8	Poc1a	204
7490981	344.26620408405034	936.608596670746	2	8	8	Poc1a	204
7490982	469.9119297432542	776.9066125878026	2	8	8	Poc1a	204
7490983	402.5068946488379	682.2437068716954	2	8	8	Fam124a	204
7490984	427.04124740806446	723.8242555595854	2	8	8	Osbpl5	204
7490985	581.7657086111203	962.2704155163876	2	8	8	Osbpl5	204
7490986	356.810545098639	893.0410177243033	2	8	8	Osbpl5	204
7490987	542.7669460471018	714.8229130132158	2	8	8	Osbpl5	204
7490988	574.7647086734447	874.038920837444	2	8	8	Osbpl5	204
7490989	374.05707481957893	897.039734627545	2	8	8	Osbpl5	204
7490990	486.00330245182977	947.6746021430353	2	8	8	Nr2c1	204
7490991	490.83301498103475	945.9640103103932	2	8	8	Man2b2	204
7490992	463.82973026184646	762.9976626541074	2	8	8	Man2b2	204
7490993	532.8276179874711	992.9538580850805	2	8	8	Man2b2	204
7490994	541.5372800036579	935.3104498171292	2	8	8	Man2b2	204
7490995	404.32069123166696	967.3218769908619	2	8	8	Bach1	204
7490996	520.7902686164839	766.8439986333088	2	8	8	Bach1	204
7490997	426.84344983557736	912.9953787923411	2	8	8	Dse	204
7490998	636.4902863602293	931.3164307469797	2	8	8	Dse	204
7490999	539.820817428986	948.7344295117442	2	8	8	Dse	204
7491000	384.8489011896398	802.2699145987253	2	8	8	Dse	204
7491001	530.5747886491143	1014.9708226660783	2	8	8	Dse	204
7491002	571.7491158799166	830.2346066481568	2	8	8	Baiap3	204
7491003	453.1237019386054	682.8610915370344	2	8	8	Baiap3	204
7491004	560.9047777647287	792.9096631261418	2	8	8	Rhov	204
7491005	399.3392039559302	610.6047702529852	2	8	8	Hmox1	204
7491006	433.3399652889536	914.0504859015615	2	8	8	Hmox1	204
7491007	517.3220801753831	778.5725777778337	2	8	8	Hmox1	204
7491008	431.3381449508165	818.8173491759519	2	8	8	Hmox1	204
7491009	454.5299008900729	949.3075190644273	2	8	8	Hmox1	204
7491010	416.5921740114883	880.806690109355	2	8	8	Hmox1	204
7491011	440.8421981493412	735.9638123378402	2	8	8	Phka1	204
7491012	399.80202017733455	764.2798201478836	2	8	8	Hkdc1	204
7491013	615.9220247276917	950.9645529763444	2	8	8	Pced1b	204
7491014	552.7927476799529	970.6350125822228	2	8	8	Prelp	204
7491015	650.1928810343694	929.9407320787234	2	8	8	Rel	204
7491016	444.5545509891328	653.0236454237743	2	8	8	Mre11a	204
7491017	412.13506706195113	886.1021540093443	2	8	8	Aoc2	204
7491018	437.2555466916945	940.0292953607632	2	8	8	Asah2	204
7491019	387.3779103469328	665.3400462245755	2	8	8	Sox17	204
7491020	381.78817313213284	789.1040250041744	2	8	8	Apcdd1	204
7491021	511.16603316278093	729.140334565542	2	8	8	Ccdc13	204
7491022	550.9713188307629	933.7975668771945	2	8	8	Ccdc13	204
7491023	601.3774409204991	958.3454559878955	2	8	8	Slc25a24	204
7491024	483.45904623617776	991.5714755996339	2	8	8	Slc25a24	204
7491025	416.21141003234976	708.727292112081	2	8	8	Slc25a24	204
7491026	531.6987358108665	953.0759054741962	2	8	8	Slc25a24	204
7491027	391.21576269528845	795.8603672100643	2	8	8	Slc25a24	204
7491028	638.4264819452831	881.8332147332612	2	8	8	Slc25a24	204
7491029	557.1889947997669	845.3435999026602	2	8	8	Slc25a24	204
7491030	568.9419726288974	948.8248105988573	2	8	8	Slc25a24	204
7491031	571.1938449602469	995.0665811868372	2	8	8	Slc25a24	204
7491032	550.3414985345993	934.4402012609049	2	8	8	Slc25a24	204
7491033	562.4345855764054	774.3558261428022	2	8	8	Slc25a24	204
7491034	460.39166381811555	754.0533988091411	2	8	8	Slc25a24	204
7491035	361.21724550593996	718.3754658180977	2	8	8	Slc25a24	204
7491036	420.9573603210604	782.8509945129106	2	8	8	Syde1	204
7491037	564.931102947899	966.8103837158706	2	8	8	Syde1	204
7491038	444.9549781591488	920.3221916120029	2	8	8	Syde1	204
7491039	491.6967799508104	999.5550106696481	2	8	8	Syde1	204
7491040	539.4330161550787	789.0974747878283	2	8	8	Syde1	204
7491041	398.96185378048	780.6018612728419	2	8	8	Syde1	204
7491042	427.3486856184226	917.7641083524148	2	8	8	Syde1	204
7491043	593.766310506861	817.0533216226638	2	8	8	Kcna3	204
7491044	406.80881827153416	949.7848157867771	2	8	8	Kcna3	204
7491045	410.3793807799874	781.9072401355705	2	8	8	Prickle3	204
7491046	565.8431105439386	1000.2631778909132	2	8	8	Mvp	204
7491047	366.880008575655	897.5403075012873	2	8	8	Mvp	204
7491048	364.882352248629	958.0281557087145	2	8	8	Mvp	204
7491049	352.38815372380725	926.8000597385446	2	8	8	Elmo3	204
7491050	591.4714343233987	938.109050636343	2	8	8	Pde3a	204
7491051	441.7914609900334	948.7517369643396	2	8	8	Ppp1r3e	204
7491052	439.1224580380576	787.3738337861402	2	8	8	Ppp1r3e	204
7491053	543.6195219960628	755.1382660234539	2	8	8	Dmgdh	204
7491054	635.7310128332348	932.1609645395024	2	8	8	Pax8	204
7491055	381.4269753417428	958.9590733065932	2	8	8	Tert	204
7491056	396.1650942038778	664.0190197407602	2	8	8	Tert	204
7491057	359.7701018728051	886.0272498485505	2	8	8	Casq1	204
7491058	396.11252879993316	960.1628027435719	2	8	8	Mefv	204
7491059	452.9159733926211	705.4236395794466	2	8	8	Muc15	204
7491060	587.2152118824996	785.8658571479214	2	8	8	Muc15	204
7491061	429.92539958341666	655.4806926300013	2	8	8	Colec10	204
7491062	591.3547101508618	921.1884197374712	2	8	8	Bsnd	204
7491063	360.4379661082243	845.1217487436174	2	8	8	Bsnd	204
7491064	537.082413734876	864.2374117450329	2	8	8	Necap1	204
7491065	382.9965502288185	683.4309278490657	2	8	8	Kras	204
7491066	396.9966992417547	913.395161256962	2	8	8	Kras	204
7491067	371.3104997519111	860.102104628888	2	8	8	Kras	204
7491068	364.1045833183463	772.0938073200025	2	8	8	Aff4	204
7491069	551.8322745025927	784.3335060634836	2	8	8	Aff4	204
7491070	582.0800286874884	815.3283335081035	2	8	8	Aff4	204
7491071	355.609775273671	861.0833679876139	2	8	8	Aff4	204
7491072	415.0896454228187	586.3640842515367	2	8	8	Aff4	204
7491073	369.111624204934	935.3236959429335	2	8	8	Aff4	204
7491074	457.0959708822754	830.3323684140494	2	8	8	Aff4	204
7491075	351.10767357503136	804.340510313938	2	8	8	Aff4	204
7491076	361.2327325110595	933.3659326850201	2	8	8	Arfgef1	204
7491077	385.72010681000165	684.4047908529312	2	8	8	Arfgef1	204
7491078	520.9499469371924	724.3936971618941	2	8	8	Arfgef1	204
7491079	385.9744857685407	810.8846414753787	2	8	8	Arfgef1	204
7491080	383.2267437597501	862.8764415678659	2	8	8	Arfgef1	204
7491081	499.25327550281355	723.084818349034	2	8	8	Arfgef1	204
7491082	406.3358845188027	701.8760000794314	2	8	8	Wdr47	204
7491083	400.85436790308665	698.4087669137127	2	8	8	Wdr47	204
7491084	581.763519028219	827.7359214976265	2	8	8	Esf1	204
7491085	418.02458505441666	641.7676757123867	2	8	8	Esf1	204
7491086	617.5009326022973	859.0687998865606	2	8	8	Esf1	204
7491087	574.4234441788909	814.6485855653335	2	8	8	Esf1	204
7491088	619.6581503720955	915.3742707324784	2	8	8	Trim44	204
7491089	487.55049990925903	739.4323481187001	2	8	8	Trim44	204
7491090	410.2293418478915	671.7791660409639	2	8	8	Trim44	204
7491091	419.5615387884271	695.1082368992847	2	8	8	Trim44	204
7491092	374.7236144685815	688.4960063498166	2	8	8	Cdc42bpa	204
7491093	458.63954424487565	919.0091882239577	2	8	8	Cdc42bpa	204
7491094	535.2896278688886	753.031669167227	2	8	8	Cdc42bpa	204
7491095	431.2119272113812	660.9983838556748	2	8	8	Cdc42bpa	204
7491096	424.2268813543365	949.445616677699	2	8	8	Cdc42bpa	204
7491097	391.2075974182057	938.211217662813	2	8	8	Ypel5	204
7491098	384.1925821476235	601.7644952735162	2	8	8	Ypel5	204
7491099	577.6772957804069	918.4554825891877	2	8	8	Ypel5	204
7491100	408.84048666154797	959.3718376900274	2	8	8	Fxr1	204
7491101	376.530914229709	681.1286457834417	2	8	8	Fxr1	204
7491102	417.33431469808636	615.1706243753194	2	8	8	Fxr1	204
7491103	470.8302531148024	861.3848468532854	2	8	8	Fxr1	204
7491104	581.4064468525977	958.3939386864007	2	8	8	Fxr1	204
7491105	388.0913896185075	819.1420514638697	2	8	8	Fxr1	204
7491106	499.82445643662084	744.1510938366318	2	8	8	Fxr1	204
7491107	386.53001334851905	707.457065270782	2	8	8	Fxr1	204
7491108	485.0802930418379	1005.1142267450314	2	8	8	Fxr1	204
7491109	440.08615222098956	968.1201327075291	2	8	8	Fxr1	204
7491110	411.33612983351884	683.1610403352997	2	8	8	Fxr1	204
7491111	609.7478501571517	942.0355568158511	2	8	8	Grb2	204
7491112	422.5213008776328	615.3301256453265	2	8	8	Grb2	204
7491113	474.5152870404953	806.3043245430656	2	8	8	Grb2	204
7491114	368.7793499446211	791.5568025355755	2	8	8	Grb2	204
7491115	485.01351719167224	734.3138826671371	2	8	8	Grb2	204
7491116	344.7829800639567	879.5451559788378	2	8	8	Grb2	204
7491117	585.501201660094	963.532772798218	2	8	8	Grb2	204
7491118	415.4405187940779	701.004272795119	2	8	8	Grb2	204
7491119	557.0046934164279	904.0408736664368	2	8	8	Grb2	204
7491120	574.4196442388795	974.9564816947615	2	8	8	Grb2	204
7491121	392.518770867708	833.0875179424592	2	8	8	Gorasp2	204
7491122	491.752789727141	692.347551908084	2	8	8	Gorasp2	204
7491123	486.005932049085	753.0916663464259	2	8	8	Gorasp2	204
7491124	460.0052350324037	674.3507224596331	2	8	8	Gorasp2	204
7491125	342.3855689106936	839.7064986539183	2	8	8	Ogfod1	204
7491126	345.1374144223529	898.7694511065201	2	8	8	Irf2bpl	204
7491127	411.6224185824948	738.0432228528996	2	8	8	Irf2bpl	204
7491128	378.1309807830455	855.2754603715905	2	8	8	Irf2bpl	204
7491129	397.6268146584646	816.0311838106094	2	8	8	Irf2bpl	204
7491130	481.8667518283919	939.2592646763525	2	8	8	Irf2bpl	204
7491131	395.1299882021618	918.5149314342309	2	8	8	Irf2bpl	204
7491132	499.8657416628704	1009.2476048959068	2	8	8	Irf2bpl	204
7491133	478.7338010244886	966.4388772849801	2	8	8	Irf2bpl	204
7491134	469.1437993027421	751.3224778521565	2	8	8	Aamp	204
7491135	637.8779588938322	919.7949841482813	2	8	8	Aamp	204
7491136	412.9084476411531	965.2969283625966	2	8	8	Aamp	204
7491137	370.5238865506974	859.6465121088817	2	8	8	Aamp	204
7491138	374.50727249127453	741.5488257796566	2	8	8	Aamp	204
7491139	442.3952480241933	694.0807509946023	2	8	8	Aamp	204
7491140	461.64430197040554	738.0744391887691	2	8	8	Aamp	204
7491141	645.3771971541007	925.7939477118263	2	8	8	Aamp	204
7491142	622.1044524054006	899.9488500792057	2	8	8	Fbxo33	204
7491143	336.94943939579025	883.0600573567284	2	8	8	Fbxl3	204
7491144	368.7234332970386	804.1312069337114	2	8	8	Fbxl3	204
7491145	400.65938414072195	615.0209096738852	2	8	8	Med13	204
7491146	386.6664908850023	759.9958023085537	2	8	8	Med13	204
7491147	493.64699292674527	739.9959036677552	2	8	8	Med13	204
7491148	592.1338005891779	870.719689187389	2	8	8	Med13	204
7491149	371.6673915543121	706.0057957285339	2	8	8	Med13	204
7491150	374.923360312484	909.9697454170355	2	8	8	Med13	204
7491151	584.9661657861813	851.2996828628126	2	8	8	Med13	204
7491152	421.79087436852865	729.4120356330174	2	8	8	Rusc2	204
7491153	391.4265259148432	841.3150472326543	2	8	8	Cd200	204
7491154	441.1763987659979	912.3055876472745	2	8	8	Cd200	204
7491155	375.5829467460266	903.974249983102	2	8	8	Gtpbp4	204
7491156	471.5664644580758	670.5075762667593	2	8	8	Gtpbp4	204
7491157	608.2985292885633	881.9751211784535	2	8	8	Gtpbp4	204
7491158	580.8017924671376	807.2363548528383	2	8	8	Gtpbp4	204
7491159	355.5243051915516	820.8973834449258	2	8	8	Gtpbp4	204
7491160	583.7216878034329	897.8629088365316	2	8	8	Gtpbp4	204
7491161	515.1181102025691	1018.6113604218455	2	8	8	Tmed4	204
7491162	420.4839731215614	690.6521630261686	2	8	8	Elp3	204
7491163	575.1067589508476	886.0322855169163	2	8	8	Elp3	204
7491164	378.3861664502607	691.5722077465025	2	8	8	Elp3	204
7491165	473.6261664369197	937.7759554992901	2	8	8	Elp3	204
7491166	462.740282565934	698.4024181193968	2	8	8	Nrbp2	204
7491167	507.33850694192313	856.5634256952507	2	8	8	Gga3	204
7491168	587.1131220179135	941.247395728094	2	8	8	Clmn	204
7491169	350.6728863360314	857.4651302833477	2	8	8	Ncoa6	204
7491170	509.8879725926741	748.2232769125123	2	8	8	Ncoa6	204
7491171	373.66423567856947	788.2255379917859	2	8	8	Ncoa6	204
7491172	486.7257268707474	850.6161598279671	2	8	8	Cwf19l2	204
7491173	345.9845204084449	791.4870715215	2	8	8	Cnot8	204
7491174	409.28328753978985	897.2004887119615	2	8	8	Kdm4b	204
7491175	441.0276487198641	821.209686638104	2	8	8	Kdm4b	204
7491176	367.34034416368195	748.2711798418709	2	8	8	Foxk2	204
7491177	475.8257899940394	572.2903364904206	2	8	8	Foxk2	204
7491178	580.3161977223956	795.0134399157873	2	8	8	Foxk2	204
7491179	584.3155246738537	776.0155921447005	2	8	8	Foxk2	204
7491180	447.83258749004557	892.2536079420004	2	8	8	Foxk2	204
7491181	370.3382964557119	595.2888561270067	2	8	8	Foxk2	204
7491182	568.0680191621502	835.0089414351196	2	8	8	Foxk2	204
7491183	426.42281030713303	898.5063518565936	2	8	8	Foxk2	204
7491184	405.2033594542821	957.6065457093259	2	8	8	Nubp2	204
7491185	410.4464032615101	670.8897983305687	2	8	8	Nubp2	204
7491186	386.9514258208634	775.8780955513149	2	8	8	Nubp2	204
7491187	366.45782343768417	955.6076400376292	2	8	8	Nubp2	204
7491188	430.6935585208657	650.1417177355321	2	8	8	Nubp2	204
7491189	389.6249323459392	654.199253406933	2	8	8	Zfp664	204
7491190	451.38787983362795	756.0046232826498	2	8	8	Zfp664	204
7491191	327.409634144191	894.4853292736311	2	8	8	Zfp664	204
7491192	388.89758677508473	755.2558441827317	2	8	8	Zfp664	204
7491193	385.64732305093946	712.762522156326	2	8	8	Zfp664	204
7491194	432.8326242742901	703.57522883709	2	8	8	Zfp664	204
7491195	515.9401097227834	778.8433821638658	2	8	8	Zfp664	204
7491196	483.65436647173686	768.4237257379364	2	8	8	Zfp664	204
7491197	496.63080250721697	752.5043424306693	2	8	8	Zfp664	204
7491198	358.14593648915843	782.4365983221527	2	8	8	Rpp14	204
7491199	649.7660016062222	911.5380341944216	2	8	8	Rpp14	204
7491200	411.043235399165	704.4355166749167	2	8	8	Bmp1	204
7491201	383.7518185193475	690.0888739441024	2	8	8	Pgs1	204
7491202	415.0068643725858	936.9704608635707	2	8	8	Pgs1	204
7491203	554.3014908135743	997.0220898553182	2	8	8	Pgs1	204
7491204	448.06145752165423	638.0913265523484	2	8	8	Pgs1	204
7491205	352.8347840957638	849.554785743	2	8	8	Pgs1	204
7491206	416.32400550209843	886.0463090738473	2	8	8	Pgs1	204
7491207	450.4124298464294	968.3709587064113	2	8	8	Pgs1	204
7491208	358.729473906195	868.3680588693387	2	8	8	Tpst2	204
7491209	519.9573975447903	1010.3347357325074	2	8	8	Tpst2	204
7491210	537.447540807386	872.3586596724114	2	8	8	Tpst2	204
7491211	376.2199166484238	736.3909130298715	2	8	8	Tpst2	204
7491212	398.97156385372216	854.1186690281702	2	8	8	Tpst2	204
7491213	509.208549044597	994.3381303794298	2	8	8	Tpst2	204
7491214	572.0042595941421	830.1961812670456	2	8	8	Uck1	204
7491215	558.1747219515136	822.9284843184358	2	8	8	Sstr3	204
7491216	393.0697193933114	605.0214599486918	2	8	8	Eml4	204
7491217	547.0525588201182	997.5108359926326	2	8	8	Eml4	204
7491218	358.5805529540621	925.9706180951152	2	8	8	Eml4	204
7491219	385.64477584297157	872.9352378966639	2	8	8	Nol6	204
7491220	391.7589514399624	650.5180398089565	2	8	8	Nol6	204
7491221	388.1422186601458	797.4464174805616	2	8	8	Nol6	204
7491222	426.9830852976648	959.6288038012307	2	8	8	Taf2	204
7491223	649.2134605254696	884.3550478033602	2	8	8	Scarb1	204
7491224	478.7354677133429	886.1081968692373	2	8	8	Scarb1	204
7491225	581.971836608001	868.6084338428155	2	8	8	Scarb1	204
7491226	439.74173124561344	947.1010801550647	2	8	8	Scarb1	204
7491227	603.8361789129052	935.2462548003233	2	8	8	Iqgap1	204
7491228	370.6129590925146	719.03171126533	2	8	8	Iqgap1	204
7491229	328.87194665594893	852.0144447413767	2	8	8	Iqgap1	204
7491230	633.5806938209066	878.2533626493334	2	8	8	Iqgap1	204
7491231	376.1140745313355	794.02126998124	2	8	8	Iqgap1	204
7491232	517.1000948924734	1015.737334735143	2	8	8	Iqgap1	204
7491233	419.497632227584	972.7474310159497	2	8	8	Iqgap1	204
7491234	604.8344799538526	872.0049676994031	2	8	8	Iqgap1	204
7491235	567.8431186190918	1015.4861311957937	2	8	8	Iqgap1	204
7491236	456.60720149095533	967.9953740102558	2	8	8	Iqgap1	204
7491237	432.1098758783123	938.25006418603	2	8	8	Iqgap1	204
7491238	451.3519095252441	720.2795183574011	2	8	8	Iqgap1	204
7491239	632.0815516324049	903.9999040319749	2	8	8	Iqgap1	204
7491240	439.85608981458364	825.5153786989135	2	8	8	Iqgap1	204
7491241	649.830076087868	945.2438370233897	2	8	8	Iqgap1	204
7491242	369.86255521313484	698.0346227930368	2	8	8	Iqgap1	204
7491243	609.0838370769393	868.005415134693	2	8	8	Iqgap1	204
7491244	620.1698308950458	915.7065186635849	2	8	8	Parn	204
7491245	571.0595357256171	813.2247411173066	2	8	8	Acsl1	204
7491246	353.3462205703376	943.4601617619325	2	8	8	Acsl1	204
7491247	603.3087363383863	981.4480893150303	2	8	8	Acsl1	204
7491248	430.0800432976404	766.4854634475352	2	8	8	Acsl1	204
7491249	395.5856219003964	777.9845290439479	2	8	8	Acsl1	204
7491250	401.96207077794736	781.6083716311555	2	8	8	Glrx3	204
7491251	620.6780297418328	979.5607978603828	2	8	8	Glrx3	204
7491252	349.97614454933205	876.5921641216266	2	8	8	Glrx3	204
7491253	504.9400166601698	731.863685480064	2	8	8	Glrx3	204
7491254	593.9308281266292	922.8229444671259	2	8	8	Glrx3	204
7491255	337.98108103982076	938.5806622496309	2	8	8	Glrx3	204
7491256	583.68490055841	972.5637125934976	2	8	8	Glrx3	204
7491257	655.1910468063654	889.6968674814029	2	8	8	Dhx8	204
7491258	354.98677663384575	773.2303243430345	2	8	8	Dhx8	204
7491259	607.9309167234137	914.2557896794638	2	8	8	Dhx8	204
7491260	509.70307324782056	998.9759289450077	2	8	8	Crat	204
7491261	490.19559075000575	711.5099452237805	2	8	8	Crat	204
7491262	598.6919181867847	974.9756842685745	2	8	8	Crat	204
7491263	549.7070264976069	1000.9736204390587	2	8	8	Mast2	204
7491264	412.80521519318586	589.4328409732282	2	8	8	Mast2	204
7491265	447.8103688783513	885.4012361482881	2	8	8	Mast2	204
7491266	671.0383617093547	920.6409762540579	2	8	8	Mast2	204
7491267	635.2910195004407	885.8956169818846	2	8	8	Mast2	204
7491268	544.2982843376615	813.6557810451343	2	8	8	Mast2	204
7491269	548.798376193927	832.6536883186834	2	8	8	Mast2	204
7491270	494.800812691972	726.916208462801	2	8	8	Mast2	204
7491271	352.068615533757	829.9098019901185	2	8	8	Mast2	204
7491272	648.5411301804716	935.890056052333	2	8	8	Mast2	204
7491273	609.5439553667095	895.1454231184384	2	8	8	Mast2	204
7491274	465.3048438627968	759.6637005555638	2	8	8	Mast2	204
7491275	551.8896291784799	987.2038966353966	2	8	8	Mast2	204
7491276	448.74716381298714	680.452616679534	2	8	8	Rpgrip1l	204
7491277	450.11153105716227	706.1314809316926	2	8	8	Ccp110	204
7491278	514.1039494243138	760.1199520981409	2	8	8	Ccp110	204
7491279	377.3748832905275	746.1285682888611	2	8	8	Ccp110	204
7491280	565.2695294017789	841.6891933732901	2	8	8	Dok4	204
7491281	485.33172759630065	841.4262124256578	2	8	8	Pank4	204
7491282	440.2197436234264	735.4222003036033	2	8	8	Yipf6	204
7491283	390.247525858519	721.4427763504241	2	8	8	Spr	204
7491284	479.98734907645485	760.4349676459194	2	8	8	Spr	204
7491285	441.7366661570953	585.9583867248509	2	8	8	Spr	204
7491286	434.9898999925865	660.9490567504911	2	8	8	Spr	204
7491287	310.2623465701041	867.6767397658848	2	8	8	Spr	204
7491288	390.5017243525007	854.9258267959013	2	8	8	Spr	204
7491289	608.9739714669049	855.1688251207758	2	8	8	Spr	204
7491290	665.4693322038393	935.4068481556919	2	8	8	Spr	204
7491291	421.2173805529608	691.6361639133324	2	8	8	Spr	204
7491292	534.7375014746393	984.154807269661	2	8	8	Spr	204
7491293	434.9977217325204	906.9177886350818	2	8	8	Spr	204
7491294	370.6457412472235	770.1433201109348	2	8	8	Spr	204
7491295	530.4815409419697	779.4309512909134	2	8	8	Spr	204
7491296	617.9761839030223	960.155202347004	2	8	8	Spr	204
7491297	434.2424102124811	736.9394223454315	2	8	8	Spr	204
7491298	449.9852901063791	575.709413415867	2	8	8	Spr	204
7491299	453.5270366270711	681.3111915404505	2	8	8	Ptgr2	204
7491300	439.05353018288474	631.8342939765519	2	8	8	Nudcd1	204
7491301	513.05409131403	760.8770252795745	2	8	8	Pes1	204
7491302	509.7309476841474	994.8328810126781	2	8	8	Pes1	204
7491303	527.7341471319278	783.7127237068759	2	8	8	Pes1	204
7491304	418.8007631748894	665.2480498251124	2	8	8	Hcfc2	204
7491305	591.453293489592	860.5563300179961	2	8	8	Hcfc2	204
7491306	578.1018162047242	837.7469300497077	2	8	8	Hcfc2	204
7491307	592.1007669736009	865.4936131985883	2	8	8	Hcfc2	204
7491308	487.1844929160014	739.1684960452712	2	8	8	Slc17a6	204
7491309	459.72942511232327	840.6481135052604	2	8	8	Atrip	204
7491310	592.2114812766017	861.6398153733418	2	8	8	Atrip	204
7491311	379.69626937791605	787.551781820269	2	8	8	Slc35f6	204
7491312	572.2499949679154	758.9037426666049	2	8	8	Pigt	204
7491313	529.5226422075302	1031.856238126848	2	8	8	Pigt	204
7491314	487.0238935469513	794.8874713224648	2	8	8	Pigt	204
7491315	530.2710267906602	946.6171835070963	2	8	8	Pigt	204
7491316	477.02887401468263	1002.8608892589814	2	8	8	Pigt	204
7491317	564.7647731387431	845.1296258773172	2	8	8	Pigt	204
7491318	494.7743590816723	877.3767371976295	2	8	8	Pigt	204
7491319	555.0177763893757	943.1171978186179	2	8	8	Pigt	204
7491320	558.0186502513366	1013.6080653835015	2	8	8	Pigt	204
7491321	523.022265297634	964.1150650695307	2	8	8	Pigt	204
7491322	464.3745744140427	712.1111587372849	2	8	8	Osgin2	204
7491323	462.43497742806056	939.502508384457	2	8	8	Osgin2	204
7491324	614.1625219281952	838.006759482424	2	8	8	Osgin2	204
7491325	447.9265086194648	733.0270155321202	2	8	8	Osgin2	204
7491326	547.1010575721327	793.2017009592471	2	8	8	Akap10	204
7491327	591.4879929346331	853.7875684641425	2	8	8	Clic4	204
7491328	465.50184165708663	786.7997231132401	2	8	8	Clic4	204
7491329	478.00478537271454	938.2803534424587	2	8	8	Clic4	204
7491330	338.5186318640382	814.7999686080096	2	8	8	Clic4	204
7491331	546.4904852254086	747.5522829745358	2	8	8	Clic4	204
7491332	419.25492589167874	695.0626194223935	2	8	8	Clic4	204
7491333	566.2395770770768	800.5450371299959	2	8	8	Clic4	204
7491334	514.7491638893919	905.2833379694423	2	8	8	Clic4	204
7491335	365.55990915806484	859.0765185809183	2	8	8	Clic4	204
7491336	429.8330208458853	777.1262808023739	2	8	8	Zeb1	204
7491337	359.3503890374203	923.1073520400333	2	8	8	Zeb1	204
7491338	505.33177202953937	999.8390087694627	2	8	8	Zeb1	204
7491339	440.5758293177933	655.894160593417	2	8	8	Zeb1	204
7491340	476.0757577830684	772.1249002658321	2	8	8	Zeb1	204
7491341	511.9441458136327	698.5298923860224	2	8	8	Zeb1	204
7491342	407.8413547568525	886.1107580477637	2	8	8	Zeb1	204
7491343	489.82337083974244	765.125349963222	2	8	8	Zeb1	204
7491344	507.9493117061157	1008.2294029171434	2	8	8	Glce	204
7491345	449.47153691987506	695.2955322689819	2	8	8	Cic	204
7491346	594.7300537217961	913.6342460603458	2	8	8	Cic	204
7491347	389.76041423078743	971.6296412960198	2	8	8	Cic	204
7491348	513.7432572158084	1003.6228332356292	2	8	8	Cic	204
7491349	561.2328839836047	805.9002586942231	2	8	8	Cic	204
7491350	442.7757598127935	884.8371913645543	2	8	8	Cic	204
7491351	485.74317643998427	776.9057703846404	2	8	8	Cic	204
7491352	349.0131530080105	799.4050091567419	2	8	8	Cic	204
7491353	391.2557374316867	724.9149020663288	2	8	8	Cic	204
7491354	410.7566017958141	926.8856691015426	2	8	8	Cic	204
7491355	638.4728209276592	859.3912079019113	2	8	8	Cic	204
7491356	477.76682981809944	745.8570721886491	2	8	8	Cic	204
7491357	525.2369868220663	747.1592859649712	2	8	8	Cic	204
7491358	575.4193831887702	809.7092265193074	2	8	8	Cic	204
7491359	447.6425944409354	679.1174204098828	2	8	8	Cic	204
7491360	482.2029939374877	848.4521795836715	2	8	8	Slc35b2	204
7491361	619.1884823890327	918.94272837425	2	8	8	Slc35b2	204
7491362	403.21268673347595	929.1941401401997	2	8	8	Slc35b2	204
7491363	411.20898806211073	688.4708615846556	2	8	8	Slc35b2	204
7491364	374.46439302852593	799.4589187220101	2	8	8	Slc35b2	204
7491365	458.7052357302954	819.7057043180428	2	8	8	Slc35b2	204
7491366	616.1894482296034	967.6873010506006	2	8	8	Slc35b2	204
7491367	546.697870668467	1025.6816983988492	2	8	8	Slc35b2	204
7491368	395.49057100067785	741.4770858078782	2	8	8	Zbtb41	204
7491369	486.1537609038416	641.9805487211404	2	8	8	Ing5	204
7491370	388.18183293939643	943.6757397351388	2	8	8	Ing5	204
7491371	451.16689685871097	850.4416774937424	2	8	8	Ing5	204
7491372	427.166392880672	685.2240873709441	2	8	8	Ing5	204
7491373	584.0374153758534	940.8125893285743	2	8	8	Fam185a	204
7491374	444.17170319786294	710.1338925186014	2	8	8	Pcyt1a	204
7491375	467.42428407039074	996.5875810664431	2	8	8	Pcyt1a	204
7491376	356.2294577540836	898.6455914440389	2	8	8	Pcyt1a	204
7491377	578.403570770747	861.1068206480336	2	8	8	Pcyt1a	204
7491378	450.92244032719054	791.1207617993618	2	8	8	Pcyt1a	204
7491379	614.8985333743829	895.8504621877111	2	8	8	Pcyt1a	204
7491380	525.6655382127227	1022.0822617784343	2	8	8	Pcyt1a	204
7491381	573.882668357214	952.15602194901	2	8	8	Ctso	204
7491382	558.0259790481916	810.0676569034051	2	8	8	Tmem143	204
7491383	472.1247300307494	880.1544788723382	2	8	8	Tmem143	204
7491384	373.95721787348856	772.8179146812805	2	8	8	Tmem143	204
7491385	598.3535726642962	824.2566687247721	2	8	8	Ctu1	204
7491386	581.3178158498005	857.0549377912132	2	8	8	Ctu1	204
7491387	397.73800722239736	768.6958812937987	2	8	8	Itpkc	204
7491388	539.7570321008786	886.5940749023507	2	8	8	Zfp579	204
7491389	447.76660216836854	843.1026486352272	2	8	8	Zfp579	204
7491390	342.8431756045517	883.7368840805241	2	8	8	Slc25a53	204
7491391	539.164115956498	736.8601953001714	2	8	8	Uhrf1bp1	204
7491392	644.35558657817	881.2642126697261	2	8	8	Ptpn14	204
7491393	449.03954156354706	663.9532390767743	2	8	8	Ptpn14	204
7491394	412.2006930932622	785.5901736705425	2	8	8	D2hgdh	204
7491395	556.4298752530656	787.0812596716512	2	8	8	D2hgdh	204
7491396	364.68942125063495	933.5418080177657	2	8	8	D2hgdh	204
7491397	514.9375392495253	814.8297192660548	2	8	8	D2hgdh	204
7491398	449.3970969419972	714.0357584644498	2	8	8	Klhl3	204
7491399	549.1490028165232	932.7714601467368	2	8	8	Galnt3	204
7491400	536.5867145135929	783.1754989801136	2	8	8	Pycard	204
7491401	405.0999496194737	679.944947054443	2	8	8	Pycard	204
7491402	588.525775498808	927.9632899101387	2	8	8	Mafb	204
7491403	620.532230115628	938.9900534003788	2	8	8	Ccnf	204
7491404	529.0384629267917	725.0222211857998	2	8	8	Ccnf	204
7491405	451.04697951132675	649.7848853221468	2	8	8	Ccnf	204
7491406	591.122452795963	963.0595810721023	2	8	8	Ccnf	204
7491407	401.8991594738244	876.2192894969379	2	8	8	Trpc7	204
7491408	390.56791672143555	710.0203532386768	2	8	8	Sema3b	204
