## Supplementary material for "Unified nonparametric analysis of single-molecule spatial omics data using probabilistic indices": Data used in the analysis from already existing publications: CSVsMat.csv (part 455 of 485)

	x	y	experiment	fov	cell0	gene	cell
7491409	515.8811883204055	985.4632048561898	2	8	8	Ltbp3	204
7491410	517.1241797468008	794.2456152023242	2	8	8	Ltbp3	204
7491411	573.1205836784109	959.4655874798042	2	8	8	Ltbp3	204
7491412	519.3799519504379	966.4663061339311	2	8	8	Ltbp3	204
7491413	475.94104126116804	761.930265569798	2	8	8	Nfkbil1	204
7491414	515.2773578926873	802.4130342017743	2	8	8	Loxl3	204
7491415	451.68910902640283	937.2981465322791	2	8	8	Loxl3	204
7491416	487.03336107154246	903.899291156911	2	8	8	Loxl3	204
7491417	535.0288845450632	1019.3820470713979	2	8	8	Loxl3	204
7491418	400.04139568066637	688.1814142072876	2	8	8	Loxl3	204
7491419	472.03201165666917	727.4244857731502	2	8	8	Loxl3	204
7491420	591.016834042725	809.9105009334734	2	8	8	Loxl3	204
7491421	585.2696086051121	910.1464220950259	2	8	8	Loxl3	204
7491422	406.043781793922	852.6581139698012	2	8	8	Loxl3	204
7491423	566.0233592980503	961.639579388041	2	8	8	Loxl3	204
7491424	554.0509918629127	1012.3241069984573	2	8	8	Loxl3	204
7491425	405.22394513383813	660.9464863927861	2	8	8	Gxylt2	204
7491426	350.2789478408192	897.4657222005903	2	8	8	Atoh8	204
7491427	591.9909857730206	865.5792103775433	2	8	8	Layn	204
7491428	412.7731239726329	777.2822628829072	2	8	8	Layn	204
7491429	483.5233706522489	961.0042264765544	2	8	8	Layn	204
7491430	413.7803172536362	917.2636642051935	2	8	8	Layn	204
7491431	555.2551200440596	793.772618683457	2	8	8	Layn	204
7491432	583.7568546646503	898.7572263588554	2	8	8	Layn	204
7491433	494.02074429680135	937.2568319600497	2	8	8	Layn	204
7491434	590.8825633358704	824.7604260628302	2	8	8	Ssc5d	204
7491435	423.1622239622459	955.7467725697134	2	8	8	Cd248	204
7491436	491.144606902597	734.0160511781091	2	8	8	Cd248	204
7491437	534.9031127468099	1002.7366213323407	2	8	8	Cd248	204
7491438	500.65516518444537	972.9912989095084	2	8	8	Cd248	204
7491439	438.65229502199077	782.5136706524488	2	8	8	Cd248	204
7491440	591.3931981283648	915.9927103914022	2	8	8	Cd248	204
7491441	484.8911915591486	650.0248854377263	2	8	8	Cd248	204
7491442	440.69250865388545	873.3553657424269	2	8	8	Cd248	204
7491443	494.1523288924394	900.2489750127609	2	8	8	Cd248	204
7491444	528.6441295335021	803.0072318606186	2	8	8	Cd248	204
7491445	563.3996086059875	989.7365661331603	2	8	8	Cd248	204
7491446	630.8912566510685	959.2364298350387	2	8	8	Cd248	204
7491447	455.6574841015729	925.9982392093309	2	8	8	Cd248	204
7491448	448.8984159565045	724.0190969784665	2	8	8	Cd248	204
7491449	507.14512188035496	778.2607971628532	2	8	8	Cd248	204
7491450	433.40694774974975	868.0052011273053	2	8	8	Cd248	204
7491451	458.64442402119374	883.0317127645866	2	8	8	Cd248	204
7491452	570.3989671042946	990.9861169366154	2	8	8	Cd248	204
7491453	626.2908547789887	869.7345533221921	2	8	8	Ttc25	204
7491454	509.71896736154827	993.8703951086818	2	8	8	Ttc25	204
7491455	549.8856560248131	794.5223073706575	2	8	8	Spin4	204
7491456	335.8259107408544	882.0642336595967	2	8	8	Spin4	204
7491457	528.8873745004721	735.1982510189405	2	8	8	Spin4	204
7491458	613.7998270184396	943.445590793993	2	8	8	Cyb5rl	204
7491459	449.40211833461444	712.5287921825351	2	8	8	Cyb5rl	204
7491460	345.178262509815	874.8560513519287	2	8	8	Hck	204
7491461	575.3505384364258	799.3461702996165	2	8	8	Cenpn	204
7491462	422.86859603896414	698.3687033316396	2	8	8	Cenpn	204
7491463	400.88368326497994	942.8330256743893	2	8	8	Cenpn	204
7491464	627.3462714312645	872.5826480874869	2	8	8	Cenpn	204
7491465	461.8620051847231	683.1191124227491	2	8	8	Cenpn	204
7491466	376.481015846653	745.3778657050508	2	8	8	Cenpn	204
7491467	396.37072631660635	660.1257105543336	2	8	8	Cenpn	204
7491468	502.1049872463232	662.8702175013588	2	8	8	Cenpn	204
7491469	387.62415821499155	703.6195966557663	2	8	8	Cenpn	204
7491470	420.865443250836	668.1720129032609	2	8	8	Wnt8b	204
7491471	418.8965107121285	664.7579767951373	2	8	8	Il12rb2	204
7491472	639.725140278655	950.5470239791392	2	8	8	Tmprss11e	204
7491473	515.9965614831034	947.0234070666995	2	8	8	4921509o07rik	204
7491474	455.1650902189794	689.2401929927485	2	8	8	Cilp	204
7491475	397.0073331851704	775.6484800748585	2	8	8	Ahcyl1	204
7491476	667.3749318528143	922.9170624078766	2	8	8	Ahcyl1	204
7491477	501.734658408897	604.4233451213348	2	8	8	Ahcyl1	204
7491478	449.7531393578394	918.3732882871367	2	8	8	Ahcyl1	204
7491479	535.4835757926589	746.1489731986995	2	8	8	Ahcyl1	204
7491480	565.7174361643673	799.2689172232084	2	8	8	Ahcyl1	204
7491481	551.4880903898231	972.3611869229082	2	8	8	Ahcyl1	204
7491482	498.7391958677057	732.4023649309254	2	8	8	Ahcyl1	204
7491483	515.7413248827518	888.3761427938256	2	8	8	Ahcyl1	204
7491484	605.4080070141698	891.0129305825564	2	8	8	Ahcyl1	204
7491485	382.7764473482007	789.0388655260194	2	8	8	Ahcyl1	204
7491486	407.5089112556016	880.880823060136	2	8	8	Ahcyl1	204
7491487	602.9788431422222	947.3636742268488	2	8	8	Ahcyl1	204
7491488	337.018984378738	832.1410839094412	2	8	8	Ahcyl1	204
7491489	497.98813225456996	694.6586278473596	2	8	8	Ahcyl1	204
7491490	522.8858406009981	956.4782878677337	2	8	8	Bmpr2	204
7491491	440.88395819601726	639.7868705099927	2	8	8	Bmpr2	204
7491492	579.6279541962274	993.4690844968907	2	8	8	Bmpr2	204
7491493	623.1153613423087	891.7343795664079	2	8	8	Bmpr2	204
7491494	528.6361587863622	982.2235671723352	2	8	8	Bmpr2	204
7491495	597.606201759332	953.1165813325742	2	8	8	Exoc3	204
7491496	400.8846046122947	883.3837369683254	2	8	8	Exoc3	204
7491497	518.6159345195424	874.1314233873959	2	8	8	Exoc3	204
7491498	512.8624044254536	735.6531910542475	2	8	8	Exoc3	204
7491499	445.8024255462196	854.1613421804781	2	8	8	Caprin1	204
7491500	454.04175610345953	626.1992690250383	2	8	8	Caprin1	204
7491501	657.3993744663185	886.6623470468443	2	8	8	Caprin1	204
7491502	577.5271422561707	776.6689712678822	2	8	8	Caprin1	204
7491503	542.7904079536484	958.6398243515358	2	8	8	Caprin1	204
7491504	522.7836575402476	710.9322481658462	2	8	8	Caprin1	204
7491505	458.79557680312894	739.6800292795606	2	8	8	Caprin1	204
7491506	338.8208007616646	863.9140637288909	2	8	8	Caprin1	204
7491507	410.800127845817	653.6964302230349	2	8	8	Caprin1	204
7491508	603.780642851759	970.3853560870689	2	8	8	Caprin1	204
7491509	570.030714449005	833.6596973986345	2	8	8	Caprin1	204
7491510	604.2755398218665	847.655947802674	2	8	8	Caprin1	204
7491511	502.0401340774182	784.6707010903937	2	8	8	Caprin1	204
7491512	449.79550991385497	701.1868723917435	2	8	8	Caprin1	204
7491513	387.31093311919756	822.1690962615168	2	8	8	Caprin1	204
7491514	648.7717392292057	937.3890613681508	2	8	8	Caprin1	204
7491515	365.5680363886604	906.1558624347048	2	8	8	Caprin1	204
7491516	460.4097017401066	666.452227492712	2	8	8	Caprin1	204
7491517	408.8020552923514	692.6899625317882	2	8	8	Caprin1	204
7491518	491.550125396865	985.8873440427903	2	8	8	Caprin1	204
7491519	613.3940976304368	942.065728872709	2	8	8	Caprin1	204
7491520	390.8809856090849	786.310467594178	2	8	8	Caprin1	204
7491521	480.42102931026267	697.7053220426175	2	8	8	Caprin1	204
7491522	555.7991691162425	990.885028385037	2	8	8	Caprin1	204
7491523	335.06982276730616	824.9207598112404	2	8	8	Caprin1	204
7491524	344.8224458160859	928.9029033514785	2	8	8	Caprin1	204
7491525	403.7996992471173	614.2033357166148	2	8	8	Caprin1	204
7491526	553.411487758491	764.0230094109938	2	8	8	Caprin1	204
7491527	608.7749578496005	851.6550995233365	2	8	8	Caprin1	204
7491528	444.87655500364735	893.6263383499285	2	8	8	Caprin1	204
7491529	470.7914105182881	686.9384006236318	2	8	8	Caprin1	204
7491530	366.45402329508767	939.3348621815884	2	8	8	Caprin1	204
7491531	608.7272715401747	916.7369080326495	2	8	8	Caprin1	204
7491532	392.31635384015055	975.3931406274103	2	8	8	Caprin1	204
7491533	441.8006368687858	793.9216205662317	2	8	8	Caprin1	204
7491534	365.8142143202445	813.671397698566	2	8	8	Caprin1	204
7491535	551.7885834110448	951.1407270237286	2	8	8	Caprin1	204
7491536	426.7977564017616	661.4444701263469	2	8	8	Caprin1	204
7491537	453.54273696555515	648.6955165599325	2	8	8	Caprin1	204
7491538	440.79594692131116	674.6916793752605	2	8	8	Caprin1	204
7491539	515.7881268458409	791.6689707030807	2	8	8	Caprin1	204
7491540	558.0378955935643	959.6390427671174	2	8	8	Caprin1	204
7491541	375.8076606631756	694.1910657332905	2	8	8	Caprin1	204
7491542	438.7969883611838	691.9388668838131	2	8	8	Caprin1	204
7491543	653.1119469597904	903.8964225040987	2	8	8	Caprin1	204
7491544	417.0615224475664	959.1448764380177	2	8	8	Caprin1	204
7491545	513.537563364531	768.6729265471504	2	8	8	Caprin1	204
7491546	433.80491712140315	865.659890213656	2	8	8	Caprin1	204
7491547	508.78620081403983	715.6820191319038	2	8	8	Caprin1	204
7491548	420.05092530396075	711.6863064653617	2	8	8	Caprin1	204
7491549	509.78566559427395	706.6834897014991	2	8	8	Caprin1	204
7491550	581.7281689451996	820.4211631103491	2	8	8	Caprin1	204
7491551	490.79946684712166	966.6406030157118	2	8	8	Caprin1	204
7491552	532.791865241315	953.1411644436727	2	8	8	Caprin1	204
7491553	367.0679468112244	910.6550511087895	2	8	8	Caprin1	204
7491554	575.0299264021971	834.4093671696603	2	8	8	Caprin1	204
7491555	605.5501084934351	903.4715390326988	2	8	8	Ap3m2	204
7491556	584.9954077112191	874.2907217730295	2	8	8	Xrn2	204
7491557	407.7748123243738	966.0367351222922	2	8	8	Xrn2	204
7491558	472.78055582252887	736.3971334481761	2	8	8	Xrn2	204
7491559	405.7678708760521	821.5570854991113	2	8	8	Xrn2	204
7491560	545.9943261966984	743.8109565101878	2	8	8	Xrn2	204
7491561	646.9906128708383	952.0267307137846	2	8	8	Xrn2	204
7491562	356.78041844467293	864.7149680147706	2	8	8	Camsap1	204
7491563	352.14181034060897	811.9352393355415	2	8	8	Ubtf	204
7491564	582.811103419543	925.2702752038803	2	8	8	Ubtf	204
7491565	314.85778630009844	901.7856537742186	2	8	8	Ubtf	204
7491566	435.3364696208365	905.2800015985065	2	8	8	Ubtf	204
7491567	508.81585995279625	724.5590524348615	2	8	8	Ubtf	204
7491568	449.32120450682993	600.3336536180445	2	8	8	Ubtf	204
7491569	557.0600640733009	791.5451108992993	2	8	8	Ubtf	204
7491570	429.0852558686472	849.540158218397	2	8	8	Ubtf	204
7491571	400.23301631151213	722.6497545953966	2	8	8	Ubtf	204
7491572	467.824474501188	756.0551691234923	2	8	8	Ubtf	204
7491573	579.0643793929227	987.5093376430996	2	8	8	Ubtf	204
7491574	589.8054767820718	820.5385878325006	2	8	8	Ubtf	204
7491575	370.09803537358334	904.2829152512872	2	8	8	Ubtf	204
7491576	522.5660164011406	787.2973296850175	2	8	8	Ubtf	204
7491577	534.5117079026729	942.5431770392316	2	8	8	Syt5	204
7491578	422.0241975143469	736.7433809594163	2	8	8	Ehmt1	204
7491579	587.5105132175418	965.952126163	2	8	8	Ehmt1	204
7491580	433.14660848794296	969.6367526765392	2	8	8	Ehmt1	204
7491581	474.7648402327393	701.9960334542036	2	8	8	Ehmt1	204
7491582	544.7669399216903	969.4535710092455	2	8	8	Ehmt1	204
7491583	649.3572310797501	896.1568704240714	2	8	8	Ehmt1	204
7491584	326.95527495467775	890.0559497137644	2	8	8	Crbn	204
7491585	511.4358041597544	981.0339139303644	2	8	8	Crbn	204
7491586	364.9786228985899	858.9833873578388	2	8	8	Becn1	204
7491587	392.9699580005513	770.4975268177221	2	8	8	Becn1	204
7491588	382.9424646278598	729.6606746589923	2	8	8	Becn1	204
7491589	429.844634109049	646.1364018410046	2	8	8	Klhdc3	204
7491590	452.11172130299263	1024.5882687299431	2	8	8	Klhdc3	204
7491591	546.3479260273177	984.5882939641269	2	8	8	Klhdc3	204
7491592	391.605636197761	765.8735173059417	2	8	8	Klhdc3	204
7491593	551.5849385077615	749.6171433796068	2	8	8	Klhdc3	204
7491594	318.86982018860454	863.8651809863118	2	8	8	Klhdc3	204
7491595	602.0843126193487	856.6012497515324	2	8	8	Klhdc3	204
7491596	460.4784108489471	714.7001090797776	2	8	8	Klhdc3	204
7491597	408.09866870608266	671.1343919401703	2	8	8	Klhdc3	204
7491598	582.0842019894658	803.2494445250362	2	8	8	Klhdc3	204
7491599	489.8580009773502	978.5812954876588	2	8	8	Klhdc3	204
7491600	538.5875921398498	768.8654510492398	2	8	8	Klhdc3	204
7491601	371.4925084398897	858.2476030490516	2	8	8	Trim32	204
7491602	482.7145138351084	712.0197824705796	2	8	8	Trim32	204
7491603	623.4498560442021	958.4665406378824	2	8	8	Trim32	204
7491604	429.4866572141216	963.4749449802654	2	8	8	Trim32	204
7491605	600.6997188102246	866.4849747954884	2	8	8	Trim32	204
7491606	382.3685418960587	919.7204341496414	2	8	8	Mapk8ip1	204
7491607	486.84719895699567	875.4747171249943	2	8	8	Mapk8ip1	204
7491608	596.3263494517611	869.971515291903	2	8	8	Mapk8ip1	204
7491609	576.2288553273138	1006.1665056459702	2	8	8	Mboat7	204
7491610	550.2283690281963	912.1803053392651	2	8	8	Mboat7	204
7491611	545.2312437668189	963.9235350237805	2	8	8	Mboat7	204
7491612	424.2652343460384	664.3139213225294	2	8	8	Grm1	204
7491613	653.0663812280718	886.9251553842821	2	8	8	C2cd5	204
7491614	361.1251694868956	847.5775026585615	2	8	8	C2cd5	204
7491615	577.0752809818896	809.6880090343651	2	8	8	C2cd5	204
7491616	569.0974058042415	985.4166871305953	2	8	8	Abca3	204
7491617	510.567036251375	976.0018084510376	2	8	8	Abca3	204
7491618	444.878365536744	616.2828707280576	2	8	8	Dgkd	204
7491619	352.87241082067993	848.8804144244632	2	8	8	Dgkd	204
7491620	590.110960429668	812.4874866467371	2	8	8	Dgkd	204
7491621	451.6328403730757	724.5117169525006	2	8	8	Dgkd	204
7491622	387.89835898218735	786.5032093316603	2	8	8	Dgkd	204
7491623	433.88934815690897	783.2514148937269	2	8	8	Dgkd	204
7491624	361.66243299465407	956.4719873920982	2	8	8	Dgkd	204
7491625	366.40417470749384	817.7483766818846	2	8	8	Dgkd	204
7491626	627.0724498402227	930.131262241702	2	8	8	Ppm1g	204
7491627	562.577813885444	805.6526439959689	2	8	8	Ppm1g	204
7491628	497.08042139987947	602.1862018244476	2	8	8	Ppm1g	204
7491629	413.10567269989747	942.8870757928646	2	8	8	Ppm1g	204
7491630	484.8383212723915	767.4113255085592	2	8	8	Ppm1g	204
7491631	416.0967028851579	708.9227882962953	2	8	8	Ppm1g	204
7491632	570.8255197634012	777.4066668565296	2	8	8	Ppm1g	204
7491633	604.8226327027767	841.1456533907286	2	8	8	Ppm1g	204
7491634	436.59911351429355	860.8987715494301	2	8	8	Ppm1g	204
7491635	476.0850791469848	641.9308815235681	2	8	8	Ppm1g	204
7491636	522.5822806957233	760.660989476667	2	8	8	Ppm1g	204
7491637	499.83690861523473	791.6570705004224	2	8	8	Ppm1g	204
7491638	328.11642988878435	880.8996584334582	2	8	8	Ppm1g	204
7491639	420.80441117484935	762.6555240213621	2	8	8	Ppm1g	204
7491640	390.8231014786497	913.0642920891638	2	8	8	Ppm1g	204
7491641	420.34345719145466	637.6835392407083	2	8	8	Ppm1g	204
7491642	642.8191392415082	904.8845318459886	2	8	8	Ppm1g	204
7491643	362.86351843711634	946.6383251889774	2	8	8	Ppm1g	204
7491644	607.8249581739822	917.6338539871729	2	8	8	Ppm1g	204
7491645	474.8402629015922	778.65996983826	2	8	8	Ppm1g	204
7491646	579.3310136668824	964.6276991022347	2	8	8	Ppm1g	204
7491647	529.833698158006	829.6501622175126	2	8	8	Ppm1g	204
7491648	467.0891177816995	715.1699570501901	2	8	8	Ppm1g	204
7491649	529.8394299332615	987.1260682988416	2	8	8	Ppm1g	204
7491650	563.0785639554645	828.8990718587343	2	8	8	Ppm1g	204
7491651	602.8263576436979	935.1313362517723	2	8	8	Ppm1g	204
7491652	519.8315812815047	729.4158697461111	2	8	8	Ppm1g	204
7491653	436.813365755376	828.7422752519743	2	8	8	Ppm1g	204
7491654	622.073645763827	942.1295696847635	2	8	8	Ppm1g	204
7491655	547.0808824902849	825.4001727884192	2	8	8	Ppm1g	204
7491656	638.7857740728799	922.0548552666041	2	8	8	Ppm1g	204
7491657	490.5881694513671	787.4080574228427	2	8	8	Ppm1g	204
7491658	419.0979166504212	754.91563733092	2	8	8	Ppm1g	204
7491659	601.8228697830114	834.896738880262	2	8	8	Ppm1g	204
7491660	522.5372566150506	775.5656317580838	2	8	8	Zzef1	204
7491661	477.54108840790917	724.8230371936526	2	8	8	Zzef1	204
7491662	641.4851723413486	911.7109461890313	2	8	8	Zzef1	204
7491663	513.5410243912263	866.55508773301	2	8	8	Zzef1	204
7491664	421.30005596543725	800.8156905676981	2	8	8	Zzef1	204
7491665	600.3734272179473	847.1997438731913	2	8	8	Zzef1	204
7491666	402.04967686250166	710.5769749234457	2	8	8	Zzef1	204
7491667	403.2977560045101	652.5838239398502	2	8	8	Zzef1	204
7491668	541.2856218850127	794.8128448285023	2	8	8	Zzef1	204
7491669	487.5398152029232	721.323115630126	2	8	8	Zzef1	204
7491670	392.0412990679351	733.2449339450357	2	8	8	Clptm1	204
7491671	443.8419237441539	969.5244961420093	2	8	8	Clptm1	204
7491672	548.2727280954259	856.7202375340084	2	8	8	Clptm1	204
7491673	483.7783414876364	753.9881773967829	2	8	8	Clptm1	204
7491674	409.2929949390727	842.4778712983891	2	8	8	Clptm1	204
7491675	512.2759223098461	801.4799480270516	2	8	8	Clptm1	204
7491676	547.2708697011999	806.4778137105715	2	8	8	Clptm1	204
7491677	479.2833341219886	863.4719539202135	2	8	8	Clptm1	204
7491678	519.6383273001467	982.1821311230874	2	8	8	Clptm1	204
7491679	482.03768123579255	983.7038065588627	2	8	8	Clptm1	204
7491680	383.3002219540722	925.9663640143668	2	8	8	Clptm1	204
7491681	450.7909365516467	946.9605684304345	2	8	8	Clptm1	204
7491682	453.5336425440936	773.2364959681078	2	8	8	Clptm1	204
7491683	440.98526373680426	619.0101572968175	2	8	8	Prmt5	204
7491684	486.64814491963335	957.5276867817532	2	8	8	Adam15	204
7491685	369.98022950452815	858.061169462357	2	8	8	Adam15	204
7491686	453.23747123074565	755.96110464819	2	8	8	Serp1	204
7491687	368.0065885558265	880.4495726508586	2	8	8	Serp1	204
7491688	356.74404639560976	650.4812315035931	2	8	8	Serp1	204
7491689	408.23794804631603	664.7261717763784	2	8	8	Serp1	204
7491690	382.00598996751097	901.6958599503107	2	8	8	Serp1	204
7491691	570.0031647872514	1007.4423125513272	2	8	8	Serp1	204
7491692	567.2242237239207	790.4495127325022	2	8	8	Serp1	204
7491693	388.24320401804346	706.4717645447311	2	8	8	Serp1	204
7491694	473.9822285631311	715.4653229068387	2	8	8	Serp1	204
7491695	437.98656068915784	919.1488412350838	2	8	8	Serp1	204
7491696	434.00661815635596	1026.4258730475428	2	8	8	Serp1	204
7491697	479.3309763456853	748.4812121205365	2	8	8	Serp1	204
7491698	519.8988046900902	882.2824618227327	2	8	8	Nr1d2	204
7491699	648.4602671231769	907.6556858735983	2	8	8	Kpna4	204
7491700	400.7349567622446	643.9477683498367	2	8	8	Kpna4	204
7491701	453.4847466658594	869.1665767115808	2	8	8	Kpna4	204
7491702	446.7381610561248	953.4056783053848	2	8	8	Kpna4	204
7491703	500.986469056056	713.7797495016197	2	8	8	Kpna4	204
7491704	585.9710669359129	994.6461345505697	2	8	8	Kpna4	204
7491705	504.9815284666729	989.1492371705577	2	8	8	Kpna4	204
7491706	441.9579993731739	785.5460277137507	2	8	8	Vps33a	204
7491707	556.942904626371	900.0221927863055	2	8	8	Vps33a	204
7491708	469.88452772968645	1001.502800785206	2	8	8	Pptc7	204
7491709	442.12038421404986	654.5406061300473	2	8	8	Pptc7	204
7491710	386.8463426078957	948.479316237804	2	8	8	Nckipsd	204
7491711	535.6339319613769	932.6843960359998	2	8	8	Nckipsd	204
7491712	436.9910041441846	618.5914027184983	2	8	8	Lta4h	204
7491713	514.9942325231702	979.0382296722579	2	8	8	Lta4h	204
7491714	332.26767772282847	929.0523070376225	2	8	8	Lta4h	204
7491715	424.2473364372405	735.5756362413998	2	8	8	Lta4h	204
7491716	608.2302135320208	952.5382959292806	2	8	8	Lta4h	204
7491717	399.7525493731922	781.320231997274	2	8	8	Lta4h	204
7491718	376.00187424615467	679.8352649196715	2	8	8	Lta4h	204
7491719	608.9765665534541	861.3009568732219	2	8	8	Lta4h	204
7491720	415.0071318065191	953.5456993138662	2	8	8	Lta4h	204
7491721	386.5015836554869	709.830688792228	2	8	8	Lta4h	204
7491722	378.0302910237031	943.1068648977604	2	8	8	Lta4h	204
7491723	522.7306112103622	743.6708927170438	2	8	8	Ubac1	204
7491724	386.01146050457294	904.9053522804495	2	8	8	Ubac1	204
7491725	573.8865141659455	854.9634369851025	2	8	8	Ubac1	204
7491726	557.4870274760318	926.1412237779955	2	8	8	Ubac1	204
7491727	567.8427385491135	814.0594722538449	2	8	8	Abhd13	204
7491728	480.1131955474687	933.543325565812	2	8	8	Abhd13	204
7491729	398.1230018802057	845.5620310460228	2	8	8	Abhd13	204
7491730	370.84426518630926	738.3067974292202	2	8	8	Abhd13	204
7491731	514.7807304875342	739.3590564744896	2	8	8	Fam160b1	204
7491732	436.70884154390814	660.6354351066462	2	8	8	Fam160b1	204
7491733	498.8072842153696	698.6712548750331	2	8	8	Esrra	204
7491734	594.3030861225341	850.8979575475435	2	8	8	Esrra	204
7491735	546.8023081215146	1024.3559154573331	2	8	8	Rad50	204
7491736	407.0684859701896	675.6629840350333	2	8	8	Rad50	204
7491737	601.2905527570424	831.3853072207252	2	8	8	Rad50	204
7491738	482.8110625977718	946.3692214589489	2	8	8	Rad50	204
7491739	389.4710666804258	925.8063552771123	2	8	8	Rnf114	204
7491740	380.67502102813296	703.8030473523775	2	8	8	Prkar2b	204
7491741	476.15282447348983	573.5662072013952	2	8	8	Prkar2b	204
7491742	448.91670081783366	731.2947195532247	2	8	8	Prkar2b	204
7491743	575.6561606099901	860.7677761389517	2	8	8	Prkar2b	204
7491744	448.9232674018714	836.2792916719302	2	8	8	Prkar2b	204
7491745	422.16830938982076	694.0518732194488	2	8	8	Prkar2b	204
7491746	617.9013080403263	882.2619564493484	2	8	8	Prkar2b	204
7491747	388.9245807029194	716.3006770398947	2	8	8	Prkar2b	204
7491748	590.403989604588	904.8404151259871	2	8	8	Clock	204
7491749	523.9928653524792	938.3001561015221	2	8	8	Mogs	204
7491750	464.99845688934175	834.5751676650214	2	8	8	Mogs	204
7491751	374.02216409591045	914.8144206220277	2	8	8	Mogs	204
7491752	533.9852376370013	849.5677595802478	2	8	8	Mogs	204
7491753	472.35057562932053	772.851926329513	2	8	8	Mogs	204
7491754	569.4790711604081	867.5618315027978	2	8	8	Mogs	204
7491755	511.5984449579158	728.1488303244962	2	8	8	Kndc1	204
7491756	533.913964618151	1016.499369249162	2	8	8	Kndc1	204
7491757	427.9193903837088	958.6388881176058	2	8	8	Kdm5c	204
7491758	645.3576823050864	871.889626073543	2	8	8	Kdm5c	204
7491759	385.8466972062468	627.7690796539503	2	8	8	Kdm5c	204
7491760	530.1144302328266	765.9082912344727	2	8	8	Kdm5c	204
7491761	542.8776158913585	1015.6294938610256	2	8	8	Kdm5c	204
7491762	357.95133321128	765.581759579767	2	8	8	Kdm5c	204
7491763	348.39062851068286	864.4078826789527	2	8	8	Kdm5c	204
7491764	409.6238423538618	695.6732616242999	2	8	8	Kdm5c	204
7491765	638.8634063850418	957.3803977744003	2	8	8	Kdm5c	204
7491766	616.5654066037332	942.2959950912742	2	8	8	Kdm5c	204
7491767	517.8650882204313	753.9103700212393	2	8	8	Kdm5c	204
7491768	549.8636795630351	791.1543212862049	2	8	8	Kdm5c	204
7491769	403.7036430908272	679.679348095105	2	8	8	Tmem136	204
7491770	630.7883387711928	891.5350385572837	2	8	8	Tmem136	204
7491771	527.4435398817936	1001.1254969982346	2	8	8	Tmem136	204
7491772	433.949306856325	692.9264312874221	2	8	8	Tmem136	204
7491773	358.89558344471556	926.8361259119183	2	8	8	Vars	204
7491774	436.37431137372823	736.3583075273675	2	8	8	Vars	204
7491775	465.6307330439795	926.3303331909949	2	8	8	Vars	204
7491776	603.1089320317203	877.3295451880676	2	8	8	Vars	204
7491777	370.1321508593848	711.6153663541502	2	8	8	Vars	204
7491778	516.8597244592739	674.1125032722593	2	8	8	Vars	204
7491779	421.86876456827645	598.8781838361714	2	8	8	Vars	204
7491780	531.6121254008428	755.1004462156154	2	8	8	Vars	204
7491781	455.13539819819806	984.8227703425481	2	8	8	Vars	204
7491782	476.87590296617356	866.8379520164585	2	8	8	Vars	204
7491783	654.8548512236209	933.3189384840607	2	8	8	Vars	204
7491784	357.38981421721974	818.8511934419497	2	8	8	Vars	204
7491785	555.8674069925688	911.5773946126459	2	8	8	Vars	204
7491786	385.87532454443	627.3762215650875	2	8	8	Vars	204
7491787	394.8765997106976	673.119362685904	2	8	8	Vars	204
7491788	465.3697181439261	725.608180356595	2	8	8	Vars	204
7491789	365.13446820799066	741.3615291099102	2	8	8	Vars	204
7491790	629.1089497967638	943.068974360858	2	8	8	Vars	204
7491791	337.89925709416246	940.5853792010203	2	8	8	Vars	204
7491792	421.12884530644044	780.3530320683686	2	8	8	Vars	204
7491793	436.1222799464463	698.8635061541725	2	8	8	Vars	204
7491794	394.8785277632648	708.1145056215402	2	8	8	Vars	204
7491795	515.1113676889971	699.6090439870108	2	8	8	Vars	204
7491796	435.6354471141677	936.3305980748057	2	8	8	Vars	204
7491797	617.3598543792493	929.5715029828938	2	8	8	Vars	204
7491798	367.6338257494131	735.8621564944635	2	8	8	Vars	204
7491799	590.8310783319879	986.5314476413126	2	8	8	Vars	204
7491800	477.85806001414085	970.9767286380735	2	8	8	Vars	204
7491801	365.38818377635334	809.1021031175167	2	8	8	Vars	204
7491802	572.478488639818	902.3325158836334	2	8	8	Vars	204
7491803	382.87896505699064	685.6182874595136	2	8	8	Vars	204
7491804	423.8698642021465	623.8746043300505	2	8	8	Vars	204
7491805	611.5130615217743	944.170264597678	2	8	8	Ttc37	204
7491806	552.2732494459525	963.1703423270928	2	8	8	Ttc37	204
7491807	444.52911557384465	750.9587138952427	2	8	8	Ttc37	204
7491808	606.7593124473065	855.6842492652554	2	8	8	Ttc37	204
7491809	598.3718714205705	859.7869041963462	2	8	8	Ttc37	204
7491810	606.055679025304	873.3972436900806	2	8	8	Ctnnbip1	204
7491811	431.0840021549687	948.6469539701076	2	8	8	Ctnnbip1	204
7491812	373.3310348082798	759.4262689982361	2	8	8	Ctnnbip1	204
7491813	643.8039089725576	932.886887768752	2	8	8	Ctnnbip1	204
7491814	588.3037259937631	796.9087061699759	2	8	8	Ctnnbip1	204
7491815	384.6905092290526	955.4540155679318	2	8	8	Ctnnbip1	204
7491816	352.4560661490263	812.4803314645388	2	8	8	Nr2f6	204
7491817	562.9350287960426	967.6957161852246	2	8	8	Nr2f6	204
7491818	469.9328728801818	704.4889666298103	2	8	8	Nr2f6	204
7491819	522.6864966245504	893.9586720373918	2	8	8	Nr2f6	204
7491820	394.20774185495674	941.9593315998544	2	8	8	Nr2f6	204
7491821	394.847705792085	623.0664674676209	2	8	8	Nr2f6	204
7491822	440.19472787937616	832.9722594174559	2	8	8	Nr2f6	204
7491823	466.70024508990224	965.2986921677402	2	8	8	Nr2f6	204
7491824	530.6896507900681	967.9475595046375	2	8	8	Nr2f6	204
7491825	467.33976278093826	970.0900142501274	2	8	8	Pex10	204
7491826	394.34877567857745	937.8481974819405	2	8	8	Pex10	204
7491827	510.5888397400697	780.1009475300019	2	8	8	Pex10	204
7491828	400.3284673941523	653.4935837606174	2	8	8	Stx2	204
7491829	427.3317612761951	899.4579331260791	2	8	8	Stx2	204
7491830	588.4367887906766	984.4695376277828	2	8	8	Stx2	204
7491831	459.0734407303515	768.2256497075947	2	8	8	Stx2	204
7491832	445.82353461818843	706.4847632742046	2	8	8	Stx2	204
7491833	474.0701289277685	726.4811280987034	2	8	8	Stx2	204
7491834	489.77834260101	753.8365979896133	2	8	8	Stx2	204
7491835	386.9277117165986	959.2101051419191	2	8	8	Ipo7	204
7491836	491.6555733384404	837.9725283288902	2	8	8	Ipo7	204
7491837	575.9018287708982	1001.6935972151556	2	8	8	Ipo7	204
7491838	575.6434024236329	844.4670439471078	2	8	8	Ipo7	204
7491839	328.18144520422686	865.7271772636619	2	8	8	Ipo7	204
7491840	467.6676041044868	995.4503499423987	2	8	8	Ipo7	204
7491841	412.6635359078606	766.987361270493	2	8	8	Ipo7	204
7491842	610.3495520605394	960.9511623863987	2	8	8	Ipo7	204
7491843	563.64932416736	921.7061838464755	2	8	8	Ipo7	204
7491844	492.40867698737145	897.7135794782157	2	8	8	Ipo7	204
7491845	377.1665328694955	723.9956950634783	2	8	8	Ipo7	204
7491846	574.9034828809075	824.6892340338851	2	8	8	Ipo7	204
7491847	476.6660471574585	991.4504625631869	2	8	8	Ipo7	204
7491848	432.3661771765824	878.7944476020941	2	8	8	Map3k3	204
7491849	588.5921121383044	831.543446829613	2	8	8	Map3k3	204
7491850	519.1087091410272	973.5270381755296	2	8	8	Map3k3	204
7491851	447.85409880681124	674.5721761457157	2	8	8	Map3k3	204
7491852	542.8529575569958	923.5328449912531	2	8	8	Map3k3	204
7491853	469.60850774150833	827.549788589429	2	8	8	Map3k3	204
7491854	492.91043517940824	741.2549667854182	2	8	8	Map3k3	204
7491855	412.859478856227	685.0724193489601	2	8	8	Map3k3	204
7491856	385.12385392156966	900.7936891692634	2	8	8	Map3k3	204
7491857	521.8997294878208	734.4616345213486	2	8	8	Lrrc20	204
7491858	403.9184552147545	760.2091818200066	2	8	8	Lrrc20	204
7491859	469.6576810446356	719.7146315701025	2	8	8	Lrrc20	204
7491860	481.6561085202829	738.9614449095236	2	8	8	Lrrc20	204
7491861	415.4798188599568	731.5457367439662	2	8	8	Kif13a	204
7491862	475.47510251630086	879.5154506032679	2	8	8	Kif13a	204
7491863	528.0414251991766	893.5661087358033	2	8	8	Plod1	204
7491864	508.79708895415524	986.8045881004308	2	8	8	Plod1	204
7491865	446.7979389251425	773.8346005824644	2	8	8	Plod1	204
7491866	556.7855461593633	832.8231189340621	2	8	8	Plod1	204
7491867	456.05131019884556	907.3167741752318	2	8	8	Plod1	204
7491868	552.7906433066216	966.3057870215646	2	8	8	Plod1	204
7491869	533.410577307452	985.9522629504921	2	8	8	Plod1	204
7491870	580.904450406232	917.7533555643109	2	8	8	Pus1	204
7491871	522.4070764538857	771.7806825149902	2	8	8	Pus1	204
7491872	513.6625727591766	854.0173427728066	2	8	8	Pus1	204
7491873	392.1690010670434	572.0705415580258	2	8	8	Pus1	204
7491874	393.926383482545	727.0445153962215	2	8	8	Pus1	204
7491875	406.68355244122995	916.5121974938238	2	8	8	Pus1	204
7491876	477.9026799588017	533.0728244945021	2	8	8	Pus1	204
7491877	328.19260702634887	833.2800353356396	2	8	8	Pus1	204
7491878	424.1704018555969	708.796076530107	2	8	8	Pus1	204
7491879	523.1546386828973	725.0384699788528	2	8	8	Pus1	204
7491880	499.6613254690221	781.7801246866923	2	8	8	Pus1	204
7491881	434.67040753591766	745.0394834887242	2	8	8	Pus1	204
7491882	579.1599398783907	795.6296409677922	2	8	8	Mis12	204
7491883	431.42785972036654	587.6732349565596	2	8	8	Mis12	204
7491884	481.67586115689573	757.1406524427092	2	8	8	Mis12	204
7491885	551.6711885179452	947.103539396563	2	8	8	Mis12	204
7491886	376.702692023557	947.3607682946267	2	8	8	Mis12	204
7491887	391.3136329198469	669.282434975268	2	8	8	Mis12	204
7491888	401.4395564935001	739.3971700660708	2	8	8	Mis12	204
7491889	629.8084446801637	900.9922898086334	2	8	8	Mis12	204
7491890	376.85257017805117	783.026207341342	2	8	8	Mis12	204
7491891	474.6743171019501	689.903036078041	2	8	8	Mis12	204
7491892	504.70443238323514	781.823156026121	2	8	8	Bid	204
7491893	368.7362945848274	870.8104902519851	2	8	8	Bid	204
7491894	576.1952710384932	915.7924461316047	2	8	8	Bid	204
7491895	552.9435532934527	760.5755369950878	2	8	8	Bid	204
7491896	391.9782654532767	794.5752934490166	2	8	8	Bid	204
7491897	434.21720658509787	739.8348098904338	2	8	8	Bid	204
7491898	413.3512030839684	646.0324155092227	2	8	8	Zbtb49	204
7491899	383.63337454393223	688.6048354591343	2	8	8	Fgfr2	204
7491900	545.9831105577708	802.6025141866187	2	8	8	Fgfr2	204
7491901	453.49754581932837	846.6026993977678	2	8	8	Fgfr2	204
7491902	443.9556299929102	670.2698503615404	2	8	8	Fgfr2	204
7491903	554.7304465470305	777.8551105693122	2	8	8	Fgfr2	204
7491904	553.5456902993475	991.3513522581081	2	8	8	Slc25a15	204
7491905	344.5711767192438	882.1300583967998	2	8	8	Slc25a15	204
7491906	531.7885856900953	811.6299900539789	2	8	8	Slc25a15	204
7491907	501.1335626559197	722.2841134621566	2	8	8	Kcnk4	204
7491908	452.7673849650194	936.335854211738	2	8	8	Lonrf3	204
7491909	509.81115536719636	706.1204773800788	2	8	8	Cntn5	204
7491910	590.9225268622475	865.5082679989524	2	8	8	Mrm1	204
7491911	445.77256510977736	947.7227056315824	2	8	8	Setdb2	204
7491912	434.7612410585705	657.2687994312407	2	8	8	Setdb2	204
7491913	339.7867392087273	892.9860547464799	2	8	8	Setdb2	204
7491914	463.8480122639108	890.9170680585646	2	8	8	Cpxm1	204
7491915	613.0807297412847	940.9015603696134	2	8	8	Cpxm1	204
7491916	375.8783433084687	790.7873192864656	2	8	8	Fam129b	204
7491917	612.0974206492955	821.2722489440046	2	8	8	Fam129b	204
7491918	509.8680274208541	965.7571624253054	2	8	8	Fam129b	204
7491919	391.1611396006095	968.0129018094896	2	8	8	Fam129b	204
7491920	382.86867666222815	601.3129447784029	2	8	8	Fam129b	204
7491921	648.8478679529976	941.7540555930398	2	8	8	Fam129b	204
7491922	359.88434543234115	873.5267279552756	2	8	8	Fam129b	204
7491923	416.84309620196353	726.9239620995539	2	8	8	Fam129b	204
7491924	585.1042604942404	889.7641312867786	2	8	8	Fam129b	204
7491925	466.11835563641364	841.276226266627	2	8	8	Fam129b	204
7491926	480.8731903574893	991.2549711572531	2	8	8	Fam129b	204
7491927	551.1056429564734	818.525479589771	2	8	8	Fam129b	204
7491928	423.9782430968544	656.687070143424	2	8	8	Fam129b	204
7491929	529.1073721488417	790.2803183437939	2	8	8	Fam129b	204
7491930	649.596656547398	917.2573498144075	2	8	8	Fam129b	204
7491931	589.1656788403949	982.5494695883714	2	8	8	Fam129b	204
7491932	649.0953508036552	886.5115850950308	2	8	8	Fam129b	204
7491933	354.632526970874	818.0345561009461	2	8	8	Fam129b	204
7491934	443.12288736008423	871.5231842787996	2	8	8	Fam129b	204
7491935	420.8809534325994	981.5091153848402	2	8	8	Fam129b	204
7491936	588.1017440869088	844.0202599013412	2	8	8	Fam129b	204
7491937	399.1249632370926	785.2869864851741	2	8	8	Fam129b	204
7491938	358.85280348536617	773.9204787487248	2	8	8	Fam129b	204
7491939	395.8796172109583	878.0244330957208	2	8	8	Fam129b	204
7491940	370.61986594715194	590.3150159601713	2	8	8	Fam129b	204
7491941	362.8536984204006	804.582904289355	2	8	8	Fam129b	204
7491942	584.6041516950562	886.264590013116	2	8	8	Fam129b	204
7491943	343.13735509803234	888.0255032221066	2	8	8	Fam129b	204
7491944	373.1790186099266	824.1975048279977	2	8	8	Fam129b	204
7491945	435.36590915596355	828.0732673505435	2	8	8	Wdr89	204
7491946	426.07822492065355	840.0275014636131	2	8	8	Sik1	204
7491947	654.7606012939347	932.5452691173755	2	8	8	Sik1	204
7491948	663.8313803726523	940.5789257337651	2	8	8	Trmt44	204
7491949	439.6128382762506	863.0977167831513	2	8	8	Trmt44	204
7491950	463.8544517349877	712.8696836368455	2	8	8	Trmt44	204
7491951	424.9360053103069	598.4374364322582	2	8	8	Slc25a35	204
7491952	441.8311866164619	724.2338899579768	2	8	8	Mark4	204
7491953	577.0756259240416	951.6958964799467	2	8	8	Mark4	204
7491954	380.08566749959766	655.9964231054579	2	8	8	Mark4	204
7491955	374.0898300555836	716.4886360632872	2	8	8	Mark4	204
7491956	494.07636288610735	763.9756435995148	2	8	8	Mark4	204
7491957	472.7684424353147	743.0994720094989	2	8	8	Jag1	204
7491958	524.0258821835529	989.05779456645	2	8	8	Jag1	204
7491959	536.7691052122033	913.0688683949643	2	8	8	Jag1	204
7491960	466.38735615072784	876.6456361809428	2	8	8	Jag1	204
7491961	550.5091491771709	788.5874896712068	2	8	8	Jag1	204
7491962	447.7751221753859	787.3441235598671	2	8	8	Jag1	204
7491963	512.7988197411812	861.127563846022	2	8	8	Jag1	204
7491964	452.2774598655343	835.8362492770345	2	8	8	Jag1	204
7491965	496.2748600375298	904.0728208739678	2	8	8	Jag1	204
7491966	484.79585255226294	747.8163738017083	2	8	8	Jag1	204
7491967	479.04343826925714	749.3313464265683	2	8	8	Jag1	204
7491968	400.97255571054217	940.3877999949058	2	8	8	Tmem200c	204
7491969	363.22324733334176	787.4104099639108	2	8	8	Tmem200c	204
7491970	431.20515124599547	637.3458327323963	2	8	8	Mki67	204
7491971	588.9424313345966	836.8135310645023	2	8	8	Mki67	204
7491972	447.7128313677679	886.562601324738	2	8	8	Mki67	204
7491973	369.71754727134277	748.083763349309	2	8	8	Mki67	204
7491974	480.2062748403073	828.0689363126022	2	8	8	Mki67	204
7491975	498.19949419121724	715.8329016979148	2	8	8	Mki67	204
7491976	623.1893624502202	873.057416709654	2	8	8	Mki67	204
7491977	396.2169808753397	821.3231682079675	2	8	8	Mki67	204
7491978	451.95652827083853	741.3313572991038	2	8	8	Mki67	204
7491979	360.4722599967273	836.8225197968742	2	8	8	Mki67	204
7491980	500.2089900449418	963.3005107902677	2	8	8	Mki67	204
7491981	466.9629281672887	953.3030620817407	2	8	8	Mki67	204
7491982	400.21145229233036	693.8396406705743	2	8	8	Mki67	204
7491983	623.1878639481569	835.0623824678089	2	8	8	Mki67	204
7491984	413.9621396432277	758.330696231317	2	8	8	Mki67	204
7491985	402.2187943339342	887.0643021923337	2	8	8	Mki67	204
7491986	473.20889267443306	870.8136319904678	2	8	8	Mki67	204
7491987	458.2076563866667	790.3247742967799	2	8	8	Mki67	204
7491988	566.1980335496622	904.0556134495173	2	8	8	Mki67	204
7491989	367.21659050080757	715.3381636533427	2	8	8	Mki67	204
7491990	414.21386247707153	801.8249758813884	2	8	8	Mki67	204
7491991	380.715979702042	744.8337608892416	2	8	8	Mki67	204
7491992	465.9624278968977	937.3051923615445	2	8	8	Mki67	204
7491993	450.9352312689282	850.7490380965045	2	8	8	Mki67	204
7491994	608.1230616050392	837.7703386304589	2	8	8	Mki67	204
7491995	457.45674497858016	764.8281034781112	2	8	8	Mki67	204
7491996	505.0122712589489	1006.6234642465632	2	8	8	Celsr1	204
7491997	493.2590276194718	876.1748970374704	2	8	8	Spag5	204
7491998	383.7803068964069	922.1708419478498	2	8	8	Spag5	204
7491999	463.50656608428875	670.9626396217977	2	8	8	Spag5	204
7492000	620.0065990423069	867.4378522489761	2	8	8	Spag5	204
7492001	398.76728508905234	648.2191667820247	2	8	8	Spag5	204
7492002	614.0102543474395	941.4243304172765	2	8	8	Spag5	204
7492003	418.6664311332622	630.0249746537884	2	8	8	Ruvbl2	204
7492004	659.1338210831492	890.6913461172504	2	8	8	Ruvbl2	204
7492005	389.6807737206385	928.9509738398642	2	8	8	Ruvbl2	204
7492006	393.6710135212971	775.4762041474881	2	8	8	Ruvbl2	204
7492007	500.64968985027946	714.7298962136185	2	8	8	Ruvbl2	204
7492008	640.6395773659307	935.6850182793514	2	8	8	Ruvbl2	204
7492009	562.1562929077343	998.6791977225698	2	8	8	Ruvbl2	204
7492010	618.390464016006	888.4440951492503	2	8	8	Ruvbl2	204
7492011	558.6462580862519	819.2091475353944	2	8	8	Ruvbl2	204
7492012	538.6446967417414	736.7239993387202	2	8	8	Ruvbl2	204
7492013	404.4313492255169	979.9416462149707	2	8	8	Ruvbl2	204
7492014	406.41735822153646	749.4797539123128	2	8	8	Ruvbl2	204
7492015	396.66093844780136	613.7527938400996	2	8	8	Ruvbl2	204
7492016	463.65974301702295	780.9711129661989	2	8	8	Ruvbl2	204
7492017	554.3248059995241	783.9995339880697	2	8	8	Ruvbl2	204
7492018	638.639020024577	920.6876222763949	2	8	8	Ruvbl2	204
7492019	459.5610890651485	714.1749517149623	2	8	8	Ruvbl2	204
7492020	358.67666750935473	772.9786597530757	2	8	8	Ruvbl2	204
7492021	441.6565154831156	664.9916376394659	2	8	8	Ruvbl2	204
7492022	586.4000661082713	960.9340111205012	2	8	8	Ruvbl2	204
7492023	653.2891378174137	943.9454374212041	2	8	8	Ruvbl2	204
7492024	557.085235340009	999.3511898046942	2	8	8	Ruvbl2	204
7492025	396.47382289493646	860.8264061766029	2	8	8	Susd1	204
7492026	441.71329099167883	643.6069599139462	2	8	8	Susd1	204
7492027	527.9052004318353	720.4281494348545	2	8	8	Uaca	204
7492028	496.91918702649014	968.8957629133868	2	8	8	Uaca	204
7492029	343.188999045103	944.6551370252075	2	8	8	Uaca	204
7492030	350.1816310725432	781.4269218873238	2	8	8	Uaca	204
7492031	627.1728359507981	950.2964821212422	2	8	8	Uaca	204
7492032	448.9120691233361	624.1942969864149	2	8	8	Uaca	204
7492033	450.6614454875634	614.945444669416	2	8	8	Uaca	204
7492034	448.16908109366403	798.6707026851159	2	8	8	Uaca	204
7492035	571.152747370572	806.4148334960967	2	8	8	Uaca	204
7492036	486.66105836629055	728.1786941252474	2	8	8	Uaca	204
7492037	461.2335088784676	659.0623150013803	2	8	8	Uaca	204
7492038	352.43701385042107	926.6571899940595	2	8	8	Uaca	204
7492039	391.62911118130404	912.196781128566	2	8	8	Prdm16	204
7492040	393.2781054455281	928.5760157867867	2	8	8	Prdm16	204
7492041	488.48518114797633	770.6330801505451	2	8	8	Adamts14	204
7492042	366.7619626285177	898.8700257710925	2	8	8	Adamts14	204
7492043	569.7362367300364	1005.8411585088066	2	8	8	Adamts14	204
7492044	465.49488939767184	873.6181806272524	2	8	8	Adamts14	204
7492045	616.4728269792414	903.6045350371659	2	8	8	Adamts14	204
7492046	513.0408455537579	971.9309910626725	2	8	8	Xkr8	204
7492047	468.0437329434477	854.7031396814382	2	8	8	Xkr8	204
7492048	523.7886452731988	964.6817861547147	2	8	8	Xkr8	204
7492049	521.4951785937183	862.6470072634038	2	8	8	Runx1	204
7492050	539.9746208328633	748.4409267492711	2	8	8	Runx1	204
7492051	371.14768427751795	738.30078397041	2	8	8	Dsp	204
7492052	508.80424895666516	916.2528295380963	2	8	8	Ern1	204
7492053	502.00014420322526	728.1857298007635	2	8	8	Alox8	204
7492054	462.2566622261881	697.7486549338679	2	8	8	Kbtbd13	204
7492055	637.6432689365869	928.6582059324369	2	8	8	Kbtbd13	204
7492056	522.8284162586216	749.3868998557875	2	8	8	Nkx2-2os	204
7492057	433.08003532639685	739.8093320357411	2	8	8	Qrfp	204
7492058	547.5407808854031	941.9251030495925	2	8	8	Qrfp	204
7492059	412.607280759337	787.9550999551284	2	8	8	Qrfp	204
7492060	350.82311021705476	908.4521653067817	2	8	8	Cdk1	204
7492061	583.0869266506221	842.3008422794725	2	8	8	Cdk1	204
7492062	575.4569840679952	875.6717820804027	2	8	8	Cdk1	204
7492063	479.7576179373245	971.1291542864351	2	8	8	Cdk1	204
7492064	433.0490679233661	605.9945886298059	2	8	8	Cdk1	204
7492065	401.06502712887806	895.9521330965683	2	8	8	Cdk1	204
7492066	658.5277713032991	935.6862318364497	2	8	8	Cdk1	204
7492067	401.8122340555151	825.4627140870623	2	8	8	Cdk1	204
7492068	597.788523874036	919.9962714046827	2	8	8	Cdk1	204
7492069	619.782031297342	894.4439366366023	2	8	8	Cdk1	204
7492070	550.4982430790345	822.7883052173706	2	8	8	Msh4	204
7492071	425.03464479899884	630.9228660379864	2	8	8	Gnb3	204
7492072	595.0709570001433	846.9735807259003	2	8	8	Gnb3	204
7492073	409.55733915341216	769.5966014721922	2	8	8	Gnb3	204
7492074	611.866243920348	840.5178944109173	2	8	8	Fam46c	204
7492075	508.02128325825765	730.5292320042181	2	8	8	A4galt	204
7492076	641.1893873984883	884.8687932883071	2	8	8	Gm20597	204
7492077	608.8279022252746	888.192085764349	2	8	8	Gm20597	204
7492078	622.9805037622305	899.4195646438188	2	8	8	Chaf1b	204
7492079	473.49702140872967	680.4691273928834	2	8	8	Chaf1b	204
7492080	409.7008982488601	769.4747562018523	2	8	8	Chaf1b	204
7492081	482.5094623687393	942.9189021633258	2	8	8	Chaf1b	204
7492082	382.5132698425643	661.9775591388261	2	8	8	Chaf1b	204
7492083	442.26283182632915	863.1861754096496	2	8	8	Chaf1b	204
7492084	627.2309180508557	921.915092091197	2	8	8	Chaf1b	204
7492085	455.5396346572877	680.3876833760511	2	8	8	Chaf1b	204
7492086	426.2273251479795	790.842167867343	2	8	8	Cdca3	204
7492087	354.739539554278	777.3483571672298	2	8	8	Cdca3	204
7492088	429.82880871370617	694.1442830837246	2	8	8	Cdca3	204
7492089	470.9767644442618	776.3251536368339	2	8	8	Cdca3	204
7492090	576.2763064283633	821.3673065863253	2	8	8	Hoxb9	204
7492091	438.26532468702004	641.7975857656478	2	8	8	Trim58	204
7492092	470.0229209524493	987.4157315573499	2	8	8	Trim58	204
7492093	388.2708438622196	767.398211161955	2	8	8	Iqgap3	204
7492094	633.4964222941588	898.125227056124	2	8	8	Iqgap3	204
7492095	564.7505591368807	776.1416275363342	2	8	8	Iqgap3	204
7492096	354.7765885535539	825.8924890288973	2	8	8	Iqgap3	204
7492097	515.5122110786161	962.8714300093279	2	8	8	Iqgap3	204
7492098	446.26709056581586	861.8853889935613	2	8	8	Iqgap3	204
7492099	401.02419671352516	921.379912247299	2	8	8	Iqgap3	204
7492100	370.2728844625554	765.1490525256689	2	8	8	Iqgap3	204
7492101	401.71074729031426	883.3853719439786	2	8	8	Iqgap3	204
7492102	386.5198428688909	729.1527465529408	2	8	8	Iqgap3	204
7492103	620.565594843056	962.6199648884686	2	8	8	Hoxd12	204
7492104	424.0821796189134	648.9289766862474	2	8	8	Hoxd12	204
7492105	617.7747851271746	888.0525993500587	2	8	8	Hoxd12	204
7492106	386.0907470460472	703.1721396088415	2	8	8	Hoxd12	204
7492107	555.7900956419559	1004.7035310907867	2	8	8	Hoxd12	204
7492108	647.075804115741	945.7261286117949	2	8	8	Hoxd12	204
7492109	561.0754456012853	971.1214005124639	2	8	8	Hoxd12	204
7492110	581.777361115208	819.7318157922587	2	8	8	Hoxd12	204
7492111	569.7126245891335	763.7767304802559	2	8	8	Adprhl1	204
7492112	537.4450539054086	794.1649869851253	2	8	8	Aqp1	204
7492113	382.1838215710034	933.2185133171364	2	8	8	Aqp1	204
7492114	510.20771708361576	1009.8793368990808	2	8	8	Aqp1	204
7492115	456.8338204319157	702.3312525555916	2	8	8	Dnm1l	204
7492116	422.2627449634111	972.8401906307998	2	8	8	Nars	204
7492117	395.5094413719957	760.622983030737	2	8	8	Nars	204
7492118	578.7365925579454	895.5963885065378	2	8	8	Nars	204
7492119	385.25632524758663	625.3936334065055	2	8	8	Nars	204
7492120	526.9904373113163	781.8652541894579	2	8	8	Nars	204
7492121	514.5000781550514	1007.3318388017417	2	8	8	Nars	204
7492122	573.4829416057504	766.6159460773923	2	8	8	Nars	204
7492123	613.9830543248718	946.587521940277	2	8	8	Nars	204
7492124	353.51789186700137	822.3651551135367	2	8	8	Nars	204
7492125	534.493111506298	892.0984480368373	2	8	8	Nars	204
7492126	360.2647505781855	760.8741501138911	2	8	8	Nars	204
7492127	348.48706596446453	836.6716472999524	2	8	8	Nars	204
7492128	515.4593658918875	779.6739409094444	2	8	8	Nars	204
7492129	522.9971086289759	958.0889342540864	2	8	8	Nars	204
7492130	384.8821524666269	744.2648682166591	2	8	8	Nars	204
7492131	363.4074564720331	943.7556333590472	2	8	8	Srpk2	204
7492132	415.88880869931717	641.5652291118436	2	8	8	Srpk2	204
7492133	486.6438572789995	934.8652922828173	2	8	8	Srpk2	204
7492134	536.4949375232935	755.8038463862756	2	8	8	Klhl2	204
7492135	382.5197187440464	714.3171831219653	2	8	8	Klhl2	204
7492136	430.7708339174678	948.0250849985798	2	8	8	Klhl2	204
7492137	459.7552808281987	685.0690938964595	2	8	8	Klhl2	204
7492138	499.2503290367925	731.0596030162953	2	8	8	Klhl2	204
7492139	576.7446248416239	919.7740612278103	2	8	8	Klhl2	204
7492140	401.7764526726235	963.7735380035381	2	8	8	Klhl2	204
7492141	389.5323386397525	948.164120419223	2	8	8	Cdc42se2	204
7492142	429.7695399118139	729.4475743073054	2	8	8	Cdc42se2	204
7492143	393.023097503552	652.4608544344197	2	8	8	Cdc42se2	204
7492144	625.9945892546542	938.6586515525357	2	8	8	Cdc42se2	204
7492145	463.76481536369334	752.1929882271274	2	8	8	Cdc42se2	204
7492146	641.7707126459387	911.8662417250531	2	8	8	Cdc42se2	204
7492147	449.80292607675113	665.8798239655598	2	8	8	Epn2	204
7492148	498.3122512261672	992.5633775898659	2	8	8	Epn2	204
7492149	638.778291035899	878.0775874180318	2	8	8	Epn2	204
7492150	419.8201219455842	863.8429687314801	2	8	8	Epn2	204
7492151	413.51707888949625	627.763958698159	2	8	8	Abcf1	204
7492152	597.7456736377738	924.9527829324921	2	8	8	Abcf1	204
7492153	379.7853417155919	930.4605560781365	2	8	8	Abcf1	204
7492154	431.76731173554373	715.7473069684665	2	8	8	Abcf1	204
7492155	561.7460203017814	771.4820176707328	2	8	8	Abcf1	204
7492156	386.7761433864948	732.9960027427143	2	8	8	Abcf1	204
7492157	551.5048057620877	943.9511968293111	2	8	8	Abcf1	204
7492158	414.271478258764	740.9934402788745	2	8	8	Abcf1	204
7492159	438.0188704788344	783.2348556863566	2	8	8	Abcf1	204
7492160	665.4544934575457	939.7911652115449	2	8	8	Abcf1	204
7492161	518.7530144312256	751.7372977172142	2	8	8	Abcf1	204
7492162	437.5122193103248	615.0153115422637	2	8	8	Abcf1	204
7492163	354.28911309617035	909.4653570835571	2	8	8	Abcf1	204
7492164	561.7487083395016	999.374072912583	2	8	8	Abcf1	204
7492165	585.1141256962209	868.6213826729169	2	8	8	Abcf1	204
7492166	391.7717036842828	645.0117262576955	2	8	8	Abcf1	204
7492167	617.4025104793321	943.0498043919846	2	8	8	Abcf1	204
7492168	534.7579979300002	947.9511515567382	2	8	8	Abcf1	204
7492169	414.4689781711948	725.6486476472655	2	8	8	Abcf1	204
7492170	406.48909208855423	945.0640534480885	2	8	8	Nsmf	204
7492171	356.23824757683667	663.1070932626208	2	8	8	Nsmf	204
7492172	606.9581510896876	898.5650759932084	2	8	8	Nsmf	204
7492173	403.4844555905494	771.5897507577943	2	8	8	Nsmf	204
7492174	429.72856225856174	701.8492360180283	2	8	8	Nsmf	204
7492175	537.4661355279134	820.5786067623625	2	8	8	Nsmf	204
7492176	364.49489756393075	931.8172342572432	2	8	8	Nsmf	204
7492177	410.9800413643243	900.351034440977	2	8	8	Fam13c	204
7492178	442.7179762296173	680.8839186485754	2	8	8	Fam13c	204
7492179	391.2296702689579	794.6180066809733	2	8	8	Fam13c	204
7492180	494.9610813971115	716.8766546130421	2	8	8	Fam13c	204
7492181	427.94735274160047	876.6428813518064	2	8	8	Fam13c	204
7492182	428.7748251167515	966.979091787297	2	8	8	Ssr1	204
7492183	389.74044769390684	744.1859436215127	2	8	8	Ldb2	204
7492184	469.1653696487791	936.6763965155009	2	8	8	Rtcb	204
7492185	565.1436189168393	787.9457047877568	2	8	8	Rtcb	204
7492186	340.684926933048	920.1847000041822	2	8	8	Rtcb	204
7492187	399.6675888821876	738.7107721115583	2	8	8	Rtcb	204
7492188	550.6563805071704	1025.6587168897731	2	8	8	Rtcb	204
7492189	398.3164289978758	651.4700241319429	2	8	8	Rtcb	204
7492190	563.895869204856	834.938326154131	2	8	8	Rtcb	204
7492191	565.9605138868394	749.1115161931219	2	8	8	Rtcb	204
7492192	463.90672134190385	722.4605049055936	2	8	8	Rtcb	204
7492193	413.66901109373504	821.1971334069583	2	8	8	Rtcb	204
7492194	525.8965829029083	715.2089462535723	2	8	8	Rtcb	204
7492195	439.6678975125614	888.9352652904122	2	8	8	Rtcb	204
7492196	531.646950000731	744.204100707606	2	8	8	Rtcb	204
7492197	594.1425474091209	867.4318236348108	2	8	8	Rtcb	204
7492198	535.3974432297293	767.9501883832777	2	8	8	Rtcb	204
7492199	569.651561315017	984.4143958578662	2	8	8	Rtcb	204
7492200	550.1463828636676	796.6949793075833	2	8	8	Rtcb	204
7492201	581.5548949294138	918.3127723598926	2	8	8	Rtcb	204
7492202	543.1459084609453	761.2009107796315	2	8	8	Rtcb	204
7492203	596.1417471442594	856.4334764354588	2	8	8	Rtcb	204
7492204	563.9623316040761	776.7736963232306	2	8	8	Rtcb	204
7492205	316.8798114646379	892.3907920315268	2	8	8	Klf13	204
7492206	453.53710415348735	657.9266906779169	2	8	8	Klf13	204
7492207	558.7788872010333	802.652912841623	2	8	8	Klf13	204
7492208	393.5455417110066	666.6779726247539	2	8	8	Klf13	204
7492209	423.20256930851224	681.460019575837	2	8	8	Srsf1	204
7492210	381.7180696842971	882.6760348831679	2	8	8	Srsf1	204
7492211	609.4271273254576	868.1693536374329	2	8	8	Srsf1	204
7492212	402.96257299778904	839.1828579375004	2	8	8	Srsf1	204
7492213	537.6947363634131	989.1508066543736	2	8	8	Srsf1	204
7492214	446.4563745019385	876.9244126434575	2	8	8	Srsf1	204
7492215	388.703999537956	565.7319280082124	2	8	8	Srsf1	204
7492216	554.5968779211303	1018.7650595933145	2	8	8	Srsf1	204
7492217	586.6963787057799	914.556870849045	2	8	8	Srsf1	204
7492218	377.713114460466	742.4510052107261	2	8	8	Srsf1	204
7492219	471.4527648247932	896.9198586207796	2	8	8	Srsf1	204
7492220	359.46302280543	660.2163493449717	2	8	8	Srsf1	204
7492221	391.2130141410049	799.1904184270684	2	8	8	Srsf1	204
7492222	359.7723436308443	770.608419611644	2	8	8	Srsf1	204
7492223	439.75003520702825	647.6303427197943	2	8	8	Srsf1	204
7492224	372.9670825421183	820.4374094272466	2	8	8	Srsf1	204
7492225	356.72906852214555	874.2369427288485	2	8	8	Srsf1	204
7492226	502.38277167889265	778.5526188815194	2	8	8	Fgfr1op2	204
7492227	403.9536274245868	942.0078488998292	2	8	8	Fgfr1op2	204
7492228	619.6735392881751	870.7590763777977	2	8	8	Fgfr1op2	204
7492229	381.9474343461358	695.5400850834062	2	8	8	Fgfr1op2	204
7492230	434.69428959724564	793.2756965337147	2	8	8	Fgfr1op2	204
7492231	401.70165602993666	879.7658801278008	2	8	8	Fgfr1op2	204
7492232	557.4277888836375	770.2741459531061	2	8	8	Fgfr1op2	204
7492233	585.6787121378862	893.7573846259031	2	8	8	Fgfr1op2	204
7492234	348.95451092051815	774.0312698646434	2	8	8	Fgfr1op2	204
7492235	364.0727070047128	931.8728560946023	2	8	8	Fgfr1op2	204
7492236	634.036853162102	864.8699485101484	2	8	8	Fgfr1op2	204
7492237	390.82666485658086	967.7296000215351	2	8	8	Fgfr1op2	204
7492238	440.7428141990995	977.4903905920514	2	8	8	Slk	204
7492239	460.72679045505856	667.5465185167154	2	8	8	Slk	204
7492240	373.50290962212506	921.5033438281168	2	8	8	Slk	204
7492241	456.49236988884115	1039.4783687597296	2	8	8	Slk	204
7492242	528.7292242410682	1042.2250245513587	2	8	8	Slk	204
7492243	468.73468441832534	902.5030471247356	2	8	8	Slk	204
7492244	532.7172142976774	759.2768319919121	2	8	8	Slk	204
7492245	545.4741942141758	993.4832696784657	2	8	8	Slk	204
7492246	475.2276206430507	756.2796601337877	2	8	8	Slk	204
7492247	364.5055909302768	947.4989553859515	2	8	8	Slk	204
7492248	482.9861813029967	1006.4833715555644	2	8	8	Slk	204
7492249	420.9957608137389	960.4942959450706	2	8	8	Slk	204
7492250	428.9810772525333	628.8048931737592	2	8	8	Slk	204
7492251	425.43221152659527	640.2968814235222	2	8	8	Slk	204
7492252	418.8704481061633	895.1781034702176	2	8	8	Agpat1	204
7492253	414.36626590617294	758.6976100474645	2	8	8	Agpat1	204
7492254	505.36222286435566	1008.6590175151487	2	8	8	Agpat1	204
7492255	414.36110076110197	612.4682913188865	2	8	8	Agpat1	204
7492256	391.62655629699566	959.4199793055187	2	8	8	Agpat1	204
7492257	641.7874720275826	917.3563377476717	2	8	8	Agpat1	204
7492258	400.6189988147433	781.6948284691381	2	8	8	Agpat1	204
7492259	350.6301732408272	897.6801804168745	2	8	8	Agpat1	204
7492260	533.3576755436936	991.660393940761	2	8	8	Agpat1	204
7492261	437.3631602971725	763.1961718682476	2	8	8	Agpat1	204
7492262	381.26614399152083	867.3006788198012	2	8	8	Eea1	204
7492263	496.24367587709344	782.8143190812417	2	8	8	Eea1	204
7492264	542.4844591274664	736.3220822211943	2	8	8	Eea1	204
7492265	482.74849302850373	928.2878458102264	2	8	8	Eea1	204
7492266	540.9853408779027	772.5655026875329	2	8	8	Eea1	204
7492267	605.8339350287696	988.5869803247488	2	8	8	Tmem183a	204
7492268	351.6096997167229	929.3615186527695	2	8	8	Tmem183a	204
7492269	478.83398024626274	773.6210150642852	2	8	8	Tmem183a	204
7492270	445.5983252008522	924.3556295206196	2	8	8	Tmem183a	204
7492271	649.5747593292382	930.0908256005209	2	8	8	Tmem183a	204
7492272	372.84280028454214	721.1344994740948	2	8	8	Tmem183a	204
7492273	403.05113599089606	681.7422453690355	2	8	8	Tmem183a	204
7492274	521.8802391558029	773.1861929087381	2	8	8	Tmem183a	204
7492275	563.2381101744941	779.3390052048708	2	8	8	Tmem183a	204
7492276	581.5449276790441	876.8343165767818	2	8	8	Tmem183a	204
7492277	520.56619911157	721.8324981051953	2	8	8	Atp1b2	204
7492278	442.0625962121605	922.0046411523992	2	8	8	Prkag2	204
7492279	317.68353210981917	892.5929474217063	2	8	8	Glud1	204
7492280	565.8884524210364	772.607236062747	2	8	8	Glud1	204
7492281	416.16084741750825	650.6316073625339	2	8	8	Glud1	204
7492282	363.1733024990594	789.3593611384349	2	8	8	Glud1	204
7492283	464.9050209937458	749.363649259776	2	8	8	Glud1	204
7492284	515.8955379638714	715.3681727396086	2	8	8	Glud1	204
7492285	438.683132592465	908.3078827363737	2	8	8	Glud1	204
7492286	665.976570519575	939.9631704278095	2	8	8	Glud1	204
7492287	349.0307162580464	836.9896165069687	2	8	8	Glud1	204
7492288	421.9093868260485	629.3850868713041	2	8	8	Glud1	204
7492289	408.01884507066	784.3308579273331	2	8	8	Glud1	204
7492290	380.4001713505392	898.317028517203	2	8	8	Gak	204
7492291	423.38400922366964	673.3566650605558	2	8	8	Gak	204
7492292	569.6100825629088	750.5871081851435	2	8	8	Gak	204
7492293	361.8993924257579	785.3384115988767	2	8	8	Gak	204
7492294	440.62972491287655	642.3617140338715	2	8	8	Gak	204
7492295	500.7522913263431	791.6745822459375	2	8	8	Neurl4	204
7492296	548.1398424523313	938.063708378549	2	8	8	Neurl4	204
7492297	546.0671430640426	787.6357307624894	2	8	8	Neurl4	204
7492298	568.5011415559292	932.1977138256874	2	8	8	Tanc1	204
7492299	348.8474824372631	905.9527303168892	2	8	8	Tanc1	204
7492300	433.7772458319279	651.0240455270642	2	8	8	Tanc1	204
7492301	622.4921132713736	884.5362864442835	2	8	8	Tanc1	204
7492302	337.0092014012387	822.5041516357029	2	8	8	Ecsit	204
7492303	399.50100263117605	930.732397471339	2	8	8	Ecsit	204
7492304	439.23787885699215	737.516648983014	2	8	8	Ecsit	204
7492305	614.7093549678798	858.2391485718973	2	8	8	Ecsit	204
7492306	413.9983265609404	929.9820932970529	2	8	8	Ecsit	204
7492307	505.6442751760278	1012.2337574259535	2	8	8	Extl3	204
7492308	413.65477083372843	755.7707023664675	2	8	8	Extl3	204
7492309	591.6274881383875	823.140093224764	2	8	8	Extl3	204
7492310	491.6450204843299	882.5021250142025	2	8	8	Extl3	204
7492311	545.8881810797249	965.4899389505347	2	8	8	Extl3	204
7492312	365.66114741022415	715.5267899332025	2	8	8	Extl3	204
7492313	473.14787158630855	911.4982160548634	2	8	8	Extl3	204
7492314	538.8420556851501	763.8027790501594	2	8	8	Mbtps1	204
7492315	592.8106259809753	891.4453540010628	2	8	8	Mbtps1	204
7492316	401.86546724372744	686.5739239023027	2	8	8	Mbtps1	204
7492317	366.1286053298886	826.0482106388556	2	8	8	Mbtps1	204
7492318	493.3510187082151	765.3045176540458	2	8	8	Mbtps1	204
7492319	354.13498685078156	917.7807932055554	2	8	8	Mbtps1	204
7492320	476.1107229080845	908.7771683302967	2	8	8	Mbtps1	204
7492321	600.834482526669	867.5297560665738	2	8	8	Mbtps1	204
7492322	600.8325664023623	824.0382766162377	2	8	8	Mbtps1	204
7492323	370.51494980258457	926.77866662345	2	8	8	Mbtps1	204
7492324	376.62765351868535	850.7929003158368	2	8	8	Mbtps1	204
7492325	493.8507171711507	760.5553985414334	2	8	8	Mbtps1	204
7492326	465.50116319099476	925.5930060421765	2	8	8	Spry2	204
7492327	353.51431932076474	840.1085291982134	2	8	8	Spry2	204
7492328	596.7503367271637	893.8162245938684	2	8	8	Spry2	204
7492329	491.7408762656937	712.8722200783798	2	8	8	Spry2	204
7492330	479.24688732751275	850.1032565206779	2	8	8	Spry2	204
7492331	357.0154100126416	892.8509661969116	2	8	8	Spry2	204
7492332	416.5045055740373	809.8608629576095	2	8	8	Spry2	204
7492333	444.0030671124395	889.5987254638615	2	8	8	Spry2	204
7492334	441.7561931657774	982.585738422019	2	8	8	Spry2	204
7492335	453.7527434730531	924.3435139357931	2	8	8	Spry2	204
7492336	427.1317815304569	679.352402317183	2	8	8	Spry2	204
7492337	622.7280137055686	895.8423836205338	2	8	8	Spry2	204
7492338	495.7443080429765	843.1037229733363	2	8	8	Spry2	204
7492339	483.7465533717128	861.1015521050398	2	8	8	Spry2	204
7492340	526.9059669312932	1029.3886427310497	2	8	8	Mrpl10	204
7492341	481.4028810948843	700.7027604417617	2	8	8	Mrpl10	204
7492342	421.4220530598645	917.4137098464355	2	8	8	Mrpl10	204
7492343	586.3902655503912	906.1599248771955	2	8	8	Mrpl10	204
7492344	461.6832502717589	861.4199720316947	2	8	8	Mrpl10	204
7492345	532.8915883974133	658.2089940584647	2	8	8	Mrpl10	204
7492346	404.91656480343465	676.2101387834707	2	8	8	Mrpl10	204
7492347	531.3974408295769	814.4293431507856	2	8	8	Mrpl10	204
7492348	449.14964610473476	609.8783021186673	2	8	8	Ccnd1	204
7492349	565.6368733671634	759.6082750734524	2	8	8	Ccnd1	204
7492350	417.00705377488003	901.3141158572638	2	8	8	Ccnd1	204
7492351	429.65361236239835	743.111931526372	2	8	8	Ccnd1	204
7492352	614.632798620948	936.3357472983839	2	8	8	Ccnd1	204
7492353	496.64689254471443	884.0936081039965	2	8	8	Ccnd1	204
7492354	625.8799716517731	808.1015881777649	2	8	8	Ccnd1	204
7492355	376.659687368649	697.8681784715004	2	8	8	Ccnd1	204
7492356	464.649149869279	733.3627036852229	2	8	8	Ccnd1	204
7492357	350.6650050241628	878.845944629016	2	8	8	Ccnd1	204
7492358	405.6585775667126	915.0907951037909	2	8	8	Ccnd1	204
7492359	565.3219120088032	788.3263608850411	2	8	8	Ccnd1	204
7492360	586.82679272531	749.8104810375577	2	8	8	Mylip	204
7492361	396.368652600237	946.7858906247304	2	8	8	Mylip	204
7492362	650.5735661315596	913.8992819866054	2	8	8	Mylip	204
7492363	517.3404899849468	788.557189515291	2	8	8	Mylip	204
7492364	572.8944352479754	932.2898859641048	2	8	8	Anks3	204
7492365	455.7740782554391	737.3294461122898	2	8	8	Pxdn	204
7492366	510.7684945122045	1015.7886531791136	2	8	8	Pxdn	204
7492367	396.2832256835449	802.8205015164585	2	8	8	Pxdn	204
7492368	411.78150917977496	862.3117175404942	2	8	8	Pxdn	204
7492369	449.8338315718325	786.9489235296805	2	8	8	Pxdn	204
7492370	535.1006720013949	935.3147238721293	2	8	8	Pxdn	204
7492371	483.02069665208785	807.0691258166719	2	8	8	Pxdn	204
7492372	393.0208965761952	637.2706479011777	2	8	8	Pxdn	204
7492373	484.771893721103	973.7949628668857	2	8	8	Pxdn	204
7492374	382.78628259800826	929.8022251943585	2	8	8	Pxdn	204
7492375	513.5161704796749	791.0711925350407	2	8	8	Pxdn	204
7492376	468.773531103318	894.5565550380887	2	8	8	Pxdn	204
7492377	404.28222000386813	816.3184531415715	2	8	8	Pxdn	204
7492378	459.4738622590312	838.4001377666904	2	8	8	Pxdn	204
7492379	564.5252070252179	795.693356526292	2	8	8	Mettl16	204
7492380	653.5159694059521	918.6750185421464	2	8	8	Mettl16	204
7492381	535.742100182592	734.9606196300838	2	8	8	Mettl16	204
7492382	485.2850368257573	760.6997368571141	2	8	8	Mettl16	204
7492383	578.7739342927517	823.689312314424	2	8	8	Mettl16	204
7492384	479.1462034089534	871.669130282736	2	8	8	Acbd3	204
7492385	419.6419537476735	659.6923528818129	2	8	8	Acbd3	204
7492386	390.39522580834495	669.442810878587	2	8	8	Acbd3	204
7492387	454.32952310732884	689.6549163094778	2	8	8	Acbd3	204
7492388	420.5199874174691	642.7344476902723	2	8	8	Acbd3	204
7492389	410.4111018473341	723.9773508236035	2	8	8	Tsc22d2	204
7492390	454.75835756354707	1046.6654080316302	2	8	8	Tsc22d2	204
7492391	449.253490994117	915.684766464947	2	8	8	Tsc22d2	204
7492392	420.7535132016531	821.1997914254896	2	8	8	Tsc22d2	204
7492393	371.76590459129824	941.6843254761585	2	8	8	Tsc22d2	204
7492394	518.7404329939828	848.9414720709917	2	8	8	Tsc22d2	204
7492395	412.754541513711	817.7006307696782	2	8	8	Tsc22d2	204
7492396	455.65189697996107	749.3201312726565	2	8	8	Tmem248	204
7492397	495.64672007942784	798.8104365333517	2	8	8	Tmem248	204
7492398	385.33574060585073	858.1207554232874	2	8	8	Tmem248	204
7492399	545.6452083845553	1010.5227858398143	2	8	8	Tmem248	204
7492400	598.6322256666812	890.2915075098148	2	8	8	Tmem248	204
7492401	323.67772688603526	852.5569539449588	2	8	8	Tmem248	204
7492402	482.6455643631987	696.5782234770357	2	8	8	Tmem248	204
7492403	562.6367817211948	842.550775314013	2	8	8	Tmem248	204
7492404	432.90644299424264	769.5674632565167	2	8	8	Tmem248	204
7492405	424.7625287697755	847.1053371933546	2	8	8	Phc1	204
7492406	390.125695805374	638.7381998411784	2	8	8	Nek1	204
7492407	428.7856729558566	636.4659995261607	2	8	8	Noc4l	204
7492408	469.19138905381647	980.0739349205174	2	8	8	Noc4l	204
7492409	362.05033926889337	728.4540417203559	2	8	8	Noc4l	204
7492410	581.7736432095824	929.1624683962743	2	8	8	Noc4l	204
7492411	515.1738223852456	779.7716779095305	2	8	8	Noc4l	204
7492412	432.7867312796343	675.959463431032	2	8	8	Noc4l	204
7492413	379.7993245050874	771.4463790975805	2	8	8	Noc4l	204
7492414	570.5264907513225	952.6591838207532	2	8	8	Noc4l	204
7492415	367.29976105678963	734.7028392762707	2	8	8	Noc4l	204
7492416	392.29319148606487	674.9613618519071	2	8	8	Noc4l	204
7492417	444.9352136437299	797.5055387124221	2	8	8	Ppfia1	204
7492418	392.19905952449346	964.485257085169	2	8	8	Ppfia1	204
7492419	613.9153297620799	866.4894582838564	2	8	8	Ppfia1	204
7492420	355.94590056628294	766.513291143294	2	8	8	Ppfia1	204
7492421	406.6822215486084	595.5341844107882	2	8	8	Ppfia1	204
7492422	466.92559461473235	943.2785177119626	2	8	8	Pdcd7	204
7492423	387.6980344959966	746.8952545763036	2	8	8	Inpp5b	204
7492424	400.70533597143844	952.8629190226102	2	8	8	Inpp5b	204
7492425	445.6879608427485	722.1464810074234	2	8	8	Inpp5b	204
7492426	357.6224905299876	856.2459937020958	2	8	8	Inpp5b	204
7492427	341.40562018524554	863.0662511141749	2	8	8	Ppp1r15b	204
7492428	503.131988041455	985.5407949960738	2	8	8	Ppp1r15b	204
7492429	511.3790661209817	934.0492232732539	2	8	8	Ppp1r15b	204
7492430	592.6118674339118	815.3168701462524	2	8	8	Ppp1r15b	204
7492431	413.89433474153003	894.0588747912204	2	8	8	Ppp1r15b	204
7492432	553.1230913366405	969.0420887649133	2	8	8	Ppp1r15b	204
7492433	497.38101484095694	920.3019945841181	2	8	8	Ppp1r15b	204
7492434	515.3069494031134	944.9234868469542	2	8	8	Ppp1r15b	204
7492435	421.27982275146206	761.6900707413948	2	8	8	Gna13	204
7492436	636.4960205928455	916.6559122011482	2	8	8	Gna13	204
7492437	430.02503615316016	654.7089005845902	2	8	8	Gna13	204
7492438	354.7921899162947	779.1889505914082	2	8	8	Gna13	204
7492439	560.260600136655	947.9026513928416	2	8	8	Gna13	204
7492440	466.77505119678796	873.9186596971595	2	8	8	Gna13	204
7492441	519.7642969005776	830.9247443912195	2	8	8	Gna13	204
7492442	389.7883421555316	858.673686690411	2	8	8	Gna13	204
7492443	488.6401508406683	743.7344007298698	2	8	8	Prps2	204
7492444	329.4194066443912	855.4133427327632	2	8	8	Uqcc1	204
7492445	449.5962968998926	695.7826060784155	2	8	8	Atg2a	204
7492446	628.1922132126841	860.771571108605	2	8	8	Pelp1	204
7492447	433.46505859354033	667.5576756394449	2	8	8	Pelp1	204
7492448	456.4701862824378	916.0191479287254	2	8	8	Pelp1	204
7492449	481.2192406686026	997.5059458976511	2	8	8	Pelp1	204
7492450	400.2269304225625	864.5289359223054	2	8	8	Pelp1	204
7492451	511.4541398643285	695.3007358748179	2	8	8	Pelp1	204
7492452	499.2146832512056	944.5133660614382	2	8	8	Pelp1	204
7492453	401.22363200541315	805.9416629791364	2	8	8	Igf2r	204
7492454	500.46019791110916	968.6537223868819	2	8	8	Igf2r	204
7492455	471.4633144688312	902.6686082526658	2	8	8	Igf2r	204
7492456	462.2080910905132	739.2027911796743	2	8	8	Igf2r	204
7492457	506.45049437272957	774.1936469037266	2	8	8	Igf2r	204
7492458	362.9825086964905	828.938571516946	2	8	8	Igf2r	204
7492459	533.9460432712636	802.1866751491749	2	8	8	Igf2r	204
7492460	328.49150159947567	872.1811567136403	2	8	8	Igf2r	204
7492461	389.4786628926954	866.1797022888311	2	8	8	Igf2r	204
7492462	430.46725578515657	798.6918605155192	2	8	8	Igf2r	204
7492463	349.4851604537615	825.9397751087001	2	8	8	Igf2r	204
7492464	498.199433263151	761.4350524674292	2	8	8	Igf2r	204
7492465	515.0773206143699	1021.6015350600343	2	8	8	Prkaa1	204
7492466	465.74182856426796	795.957839173287	2	8	8	Prkaa1	204
7492467	372.341016293275	726.4055680555041	2	8	8	Prkaa1	204
7492468	498.32898047745437	989.3575000122585	2	8	8	Prkaa1	204
7492469	357.5959284793905	799.1439664310366	2	8	8	Prkaa1	204
7492470	413.5917514196728	950.366869844964	2	8	8	Prkaa1	204
7492471	406.8361515609101	751.6501976738338	2	8	8	Prkaa1	204
7492472	476.6777341110947	740.9664397409381	2	8	8	Zfhx4	204
7492473	514.6826883359739	1013.6820522066741	2	8	8	Zfhx4	204
7492474	516.1717514999173	705.4693313720815	2	8	8	Zfhx4	204
7492475	360.5660985245891	885.1037485586803	2	8	8	Zfhx4	204
7492476	390.7985909000234	971.6065003671914	2	8	8	Zfhx4	204
7492477	596.9157803973051	814.7032954475809	2	8	8	Zfhx4	204
7492478	491.1748849379466	708.9698172731233	2	8	8	Zfhx4	204
7492479	645.8516061360834	875.030676798125	2	8	8	Wwp2	204
7492480	386.5186589131292	954.5997345477543	2	8	8	Wwp2	204
7492481	354.12753257589003	812.4467765801672	2	8	8	Narfl	204
7492482	396.96209421763325	584.3971433406293	2	8	8	Narfl	204
7492483	482.68337483169	847.5327818788495	2	8	8	Ippk	204
7492484	382.72955095817133	929.5609526948691	2	8	8	Ippk	204
7492485	477.8234969505486	707.541337786117	2	8	8	Gpr26	204
7492486	466.84572427689545	881.6559634406235	2	8	8	Mier2	204
7492487	409.8476557015133	676.1925918636839	2	8	8	Mier2	204
7492488	378.61317179310765	951.6475090408672	2	8	8	Mier2	204
7492489	421.8430076561207	605.953961687592	2	8	8	Mier2	204
7492490	487.842718544255	895.6528297505876	2	8	8	Mier2	204
7492491	524.3014014793949	914.7184807014788	2	8	8	Nup107	204
7492492	634.618325822461	938.3742166547491	2	8	8	Nup107	204
7492493	401.8443480844214	641.9283468080391	2	8	8	Nup107	204
7492494	628.081738682675	977.1231900536844	2	8	8	Nup107	204
7492495	468.5898628814675	725.6640195206528	2	8	8	Nup107	204
7492496	445.85246026326615	915.8903698565229	2	8	8	Nup107	204
7492497	571.3289021900498	774.152517428918	2	8	8	Nup107	204
7492498	513.5841770971194	729.4112998966707	2	8	8	Nup107	204
7492499	438.90037400595355	727.9127152248069	2	8	8	Nup107	204
7492500	348.6148321612987	910.146073142022	2	8	8	Nup107	204
7492501	408.6094385865347	958.3866813177397	2	8	8	Nup107	204
7492502	363.5860064532796	910.2197320384289	2	8	8	Nup107	204
7492503	367.61253807043965	913.8945747939531	2	8	8	Nup107	204
7492504	417.9246233497533	744.738020414037	2	8	8	Prdm15	204
7492505	473.1664357858409	684.4921520807115	2	8	8	Prdm15	204
7492506	596.8513104336752	944.038361348364	2	8	8	Dnm2	204
7492507	373.04554263151147	739.4180958899358	2	8	8	Dnm2	204
7492508	509.5240439699853	621.6723905369103	2	8	8	Dnm2	204
7492509	355.55725209705963	903.6516957520274	2	8	8	Dnm2	204
7492510	378.29946462673695	814.4098363161297	2	8	8	Dnm2	204
7492511	420.03510799774995	648.1749409998839	2	8	8	Dnm2	204
7492512	463.78540522317064	730.1636408282835	2	8	8	Dnm2	204
7492513	543.6109848344064	997.1906664689432	2	8	8	Nacc1	204
7492514	525.4621007078288	776.6782901907841	2	8	8	Nacc1	204
7492515	443.72370360456523	705.6908802448653	2	8	8	Nacc1	204
7492516	327.24532670091617	896.412936471681	2	8	8	Nacc1	204
7492517	650.4017878780431	914.7326096262221	2	8	8	Nacc1	204
7492518	646.1951426456636	892.657961668255	2	8	8	Nacc1	204
7492519	386.98345858091704	753.6843292734609	2	8	8	Nacc1	204
7492520	501.46842281275906	922.905740346746	2	8	8	Nacc1	204
7492521	621.6983617117908	856.4141152270694	2	8	8	Nacc1	204
7492522	567.0906003653322	915.9653472513563	2	8	8	Nacc1	204
7492523	354.7362777962416	624.4551945177313	2	8	8	Nacc1	204
7492524	519.4660682117271	949.401259690407	2	8	8	Nacc1	204
7492525	586.9526899303786	789.4252276366303	2	8	8	Nacc1	204
7492526	421.4778608700294	743.6852877319287	2	8	8	Nacc1	204
7492527	347.9914531770803	861.4180734184657	2	8	8	Nacc1	204
7492528	512.7642091542663	737.322339331694	2	8	8	Nacc1	204
7492529	378.73678251076785	870.1661936142269	2	8	8	Nacc1	204
7492530	411.62353945803216	747.5677272489817	2	8	8	Nacc1	204
7492531	507.015519278141	753.4932531034993	2	8	8	Pik3r3	204
7492532	445.1754242016184	924.8222770446355	2	8	8	Pik3r3	204
7492533	508.5214521227309	879.7256259259769	2	8	8	Pik3r3	204
7492534	633.9114631500112	864.852414785032	2	8	8	Vkorc1l1	204
7492535	464.3587041418117	971.2341190580717	2	8	8	Vkorc1l1	204
7492536	402.7208293051509	700.553577438636	2	8	8	Dnajc16	204
7492537	458.00035329791973	957.8086694398991	2	8	8	Toe1	204
7492538	434.49104187257484	546.8513357980585	2	8	8	Toe1	204
7492539	387.54293648197836	824.1178708582383	2	8	8	Toe1	204
7492540	406.89364002494193	963.1357874466476	2	8	8	Toe1	204
7492541	383.22878227925077	953.8035169786863	2	8	8	Toe1	204
7492542	543.4931119651594	1010.800832224561	2	8	8	Toe1	204
7492543	525.9613640338287	984.9912075030568	2	8	8	Napepld	204
7492544	605.6973123447017	968.9909718827704	2	8	8	Napepld	204
7492545	406.89075442052854	736.2509205535	2	8	8	Stk24	204
7492546	661.8515471018682	885.211231382483	2	8	8	Stk24	204
7492547	370.89447156525836	678.0132987292957	2	8	8	Stk24	204
7492548	438.89339675067777	909.2177697415656	2	8	8	Stk24	204
7492549	526.8736768805832	937.1868538304191	2	8	8	Lpar1	204
7492550	395.3881298759086	907.9467879031006	2	8	8	Lpar1	204
7492551	519.6199422097936	842.4486439626784	2	8	8	Lpar1	204
7492552	455.37825672886254	853.7004211236624	2	8	8	Lpar1	204
7492553	381.3133817352106	867.7922260711122	2	8	8	Lpar1	204
7492554	471.9818158678446	751.0294323378954	2	8	8	Smpd2	204
7492555	542.4528502659867	1004.8557457294751	2	8	8	Smpd2	204
7492556	596.6312856106168	943.0772704391234	2	8	8	Pfkfb3	204
7492557	341.8109690889789	813.4296776240024	2	8	8	Cln5	204
7492558	566.5221086319456	937.6488405829306	2	8	8	Cln5	204
7492559	466.42677391524353	966.475907784612	2	8	8	Usb1	204
7492560	485.4132845399073	710.5108753426153	2	8	8	Usb1	204
7492561	505.8611596151926	872.3816965654321	2	8	8	Zfp516	204
7492562	594.8501725321217	898.6256268927204	2	8	8	Zfp516	204
7492563	423.504326595078	969.603771658234	2	8	8	Zfp516	204
7492564	647.2090192482466	947.5883602058981	2	8	8	Zfp516	204
7492565	535.1070070192814	862.8821144064847	2	8	8	Zfp516	204
7492566	503.65156086533955	708.4514195376828	2	8	8	Them6	204
7492567	529.5597957253071	985.5992283635001	2	8	8	Tango6	204
7492568	369.57930978066105	949.3784663738575	2	8	8	Tango6	204
7492569	527.3113819964124	1024.1162908654758	2	8	8	Tango6	204
7492570	390.3458133486745	743.6233688601948	2	8	8	Mb21d1	204
7492571	424.4713702944928	698.6842381543968	2	8	8	Calml3	204
7492572	494.7638302785736	1001.7069418567661	2	8	8	Calml3	204
7492573	514.2151884689238	944.6258073626768	2	8	8	Car10	204
7492574	605.4211723204612	845.4528387815986	2	8	8	Nadsyn1	204
7492575	547.54205381995	938.4445334251155	2	8	8	Slco2b1	204
7492576	530.8371848125616	947.9098734980254	2	8	8	Slco2b1	204
7492577	528.6360629565637	748.4928263234478	2	8	8	Lgi4	204
7492578	378.90170209343415	723.3872458552546	2	8	8	Susd2	204
7492579	457.22227005245804	773.709409488483	2	8	8	Susd2	204
7492580	359.90937020022534	860.6145147643953	2	8	8	Casp7	204
7492581	527.129730285477	770.8700189956817	2	8	8	Casp7	204
7492582	456.88315219819896	622.1459132008929	2	8	8	Casp7	204
7492583	451.63883675265294	723.3808476931252	2	8	8	Casp7	204
7492584	355.16045249843535	868.363611600508	2	8	8	Casp7	204
7492585	454.8923829992751	745.423568178446	2	8	8	Dusp16	204
7492586	537.9510202826776	941.8986237279423	2	8	8	Ifrd2	204
7492587	379.3153185432837	711.3009138385352	2	8	8	Ifrd2	204
7492588	534.6891909098224	723.1748526453233	2	8	8	Ifrd2	204
7492589	646.6859647896978	904.1470441114416	2	8	8	Ifrd2	204
7492590	565.9497222832532	978.3926968967216	2	8	8	Ifrd2	204
7492591	397.45483568378023	710.933989503808	2	8	8	Ifrd2	204
7492592	494.94396353173056	723.9269838445985	2	8	8	Ifrd2	204
7492593	521.3657247857024	767.8168446449031	2	8	8	Clspn	204
7492594	629.1029017777926	873.5473619254803	2	8	8	Clspn	204
7492595	408.62440335683056	968.234890172657	2	8	8	Clspn	204
7492596	381.636071042183	745.324766199645	2	8	8	Clspn	204
7492597	331.89669278247396	840.3120485941079	2	8	8	Clspn	204
7492598	541.6203547749642	1004.5304220015186	2	8	8	Clspn	204
7492599	479.1244071458632	839.0574710998484	2	8	8	Clspn	204
7492600	550.8671252162466	948.2886490261599	2	8	8	Clspn	204
7492601	379.63381213208896	667.3366508924685	2	8	8	Clspn	204
7492602	595.6181588458961	908.5835441691039	2	8	8	Clspn	204
7492603	538.8622094771841	741.0702762517816	2	8	8	Clspn	204
7492604	543.1196339862397	988.5328003949323	2	8	8	Clspn	204
7492605	464.30703264050794	956.7267033363962	2	8	8	Ltbp1	204
7492606	364.82135122478047	766.7588446288104	2	8	8	Ltbp1	204
7492607	543.0443388923544	970.723598867437	2	8	8	Ltbp1	204
7492608	582.5370260498881	893.73578560548	2	8	8	Ltbp1	204
7492609	514.5478858469363	865.9910330015066	2	8	8	Ltbp1	204
7492610	563.7889238716205	779.754636078671	2	8	8	Ltbp1	204
7492611	454.8068228132413	785.7547942776919	2	8	8	Ltbp1	204
7492612	401.8170747321177	936.7306397444498	2	8	8	Ltbp1	204
7492613	480.55375273356833	894.9866431921444	2	8	8	Ltbp1	204
7492614	588.7926416185034	851.7452511921095	2	8	8	Ltbp1	204
7492615	595.7850472013536	909.7330288786619	2	8	8	Ltbp1	204
7492616	464.80579389692207	844.4951055987079	2	8	8	Ltbp1	204
7492617	444.80847044137954	787.504641955768	2	8	8	Ltbp1	204
7492618	355.8230622684619	789.2552843035257	2	8	8	Ltbp1	204
7492619	559.2907190192648	882.9877831716832	2	8	8	Ltbp1	204
7492620	396.0665776759183	798.7532784630082	2	8	8	Ltbp1	204
7492621	539.7949720180441	982.2217783782487	2	8	8	Ltbp1	204
7492622	567.7896241469873	908.9834498069995	2	8	8	Ltbp1	204
7492623	472.8038983051202	787.7542787500372	2	8	8	Ltbp1	204
7492624	479.80398782019375	906.4848033617706	2	8	8	Ltbp1	204
7492625	422.95509805216216	558.9911545608134	2	8	8	Itpripl2	204
7492626	554.9562714887878	964.9348057032072	2	8	8	Itpripl2	204
7492627	422.9667300622078	826.707777982176	2	8	8	Itpripl2	204
7492628	487.20839884059603	819.2058956004265	2	8	8	Itpripl2	204
7492629	447.2157194235995	873.7008511068912	2	8	8	Itpripl2	204
7492630	394.70848658463063	556.4926557940508	2	8	8	Itpripl2	204
7492631	412.71831950359234	834.7072199812787	2	8	8	Itpripl2	204
7492632	516.7359728864609	853.3643727683784	2	8	8	Plekho2	204
7492633	395.6706205050473	967.4293387471187	2	8	8	Plekho2	204
7492634	413.1075734726973	664.8237710763766	2	8	8	Zfp385a	204
7492635	579.8258201192027	818.976686064744	2	8	8	Zfp385a	204
7492636	443.8452789466396	766.4900197014649	2	8	8	Zfp385a	204
7492637	393.10018433380924	683.7549473471736	2	8	8	Zfp385a	204
7492638	445.77011867425557	657.1569959367745	2	8	8	Zfp385a	204
7492639	585.3255942730395	835.9737405745113	2	8	8	Zfp385a	204
7492640	409.7544209822734	779.6631272913685	2	8	8	Plcb3	204
7492641	386.7896712961885	900.0374090274514	2	8	8	Plcb3	204
7492642	442.6847241049505	875.2658483275942	2	8	8	Plcb3	204
7492643	443.75604932435243	947.8833401505368	2	8	8	Plcb3	204
7492644	502.7479514557812	989.6237322944069	2	8	8	Plcb3	204
7492645	420.4986457112599	689.1779075999851	2	8	8	Plcb3	204
7492646	508.73592427181154	737.4159052481826	2	8	8	Plcb3	204
7492647	585.963274003562	808.5855536719839	2	8	8	Lama3	204
7492648	484.97851644020056	933.9603287368467	2	8	8	Irak4	204
7492649	527.3329293662039	970.4780388082911	2	8	8	Fanca	204
7492650	357.85867355941764	939.236868750801	2	8	8	Fanca	204
7492651	494.8387224117872	1000.9740468437387	2	8	8	Fanca	204
7492652	460.83645143313043	672.0261594498684	2	8	8	Fanca	204
7492653	354.2613650953775	782.0834722288411	2	8	8	Zbtb7b	204
7492654	623.9791739095151	847.0646224860951	2	8	8	Zbtb7b	204
7492655	471.52084849774224	735.3157477791125	2	8	8	Emilin1	204
7492656	599.3253621923171	950.6195975872033	2	8	8	Emilin1	204
7492657	448.5830130710508	651.9206344814875	2	8	8	Emilin1	204
7492658	468.01737380261073	992.8859088024741	2	8	8	Emilin1	204
7492659	571.7067022045694	823.1147167622694	2	8	8	Vstm4	204
7492660	402.78712020793915	762.736666040312	2	8	8	Vstm4	204
7492661	557.6306643973894	850.7160953147617	2	8	8	Ggta1	204
7492662	558.6399286203992	927.7444314883817	2	8	8	Ggta1	204
7492663	495.5923114441409	792.4252413040318	2	8	8	Ribc2	204
7492664	449.655400905491	786.918389660875	2	8	8	Ribc2	204
7492665	438.58152262198877	633.6046457355737	2	8	8	Nsl1	204
7492666	444.8531358914522	972.540613925485	2	8	8	Nsl1	204
7492667	520.8051929671436	893.8160484909067	2	8	8	Nsl1	204
7492668	613.310960304365	892.6204811507675	2	8	8	Clcn1	204
7492669	525.8434590526056	751.3429983004035	2	8	8	Bfsp2	204
7492670	391.13019561204055	708.3565765469748	2	8	8	Bfsp2	204
7492671	361.8537831865587	785.8572535887862	2	8	8	Grhl2	204
7492672	478.9112661748817	724.5038721477376	2	8	8	Fndc8	204
7492673	449.30305812372137	925.8582192800986	2	8	8	Mpo	204
7492674	609.4412433441395	905.76656175756	2	8	8	Troap	204
7492675	422.71082371019867	785.785026279775	2	8	8	Troap	204
7492676	533.6963581700538	731.0390808399432	2	8	8	Troap	204
7492677	559.6971954056402	907.5174033738867	2	8	8	Troap	204
7492678	402.21819038378607	637.6331717795568	2	8	8	Ubqlnl	204
7492679	430.6788528441401	686.545859424307	2	8	8	Pramef12	204
7492680	1513.80212541959	915.2210858986778	2	8	9	1700022a21rik	205
7492681	1433.7467209305203	917.2866978050184	2	8	9	1700025g04rik	205
7492682	1497.5784314985478	1026.7305308969808	2	8	9	1700025g04rik	205
7492683	1142.25104832109	1122.7473087200858	2	8	9	1700025g04rik	205
7492684	1463.3871614562038	957.9195212573864	2	8	9	4933401b06rik	205
7492685	1387.0898857507473	1035.88856338735	2	8	9	5830417i10rik	205
7492686	1050.540009289918	1050.843852777584	2	8	9	5830417i10rik	205
7492687	1202.8489202172889	1076.6554417663074	2	8	9	5830417i10rik	205
7492688	1482.8341277264506	1003.88009886898	2	8	9	5830417i10rik	205
7492689	1138.4286372109525	1127.9093103265484	2	8	9	5830417i10rik	205
7492690	1455.079784783604	1027.880218286071	2	8	9	5830417i10rik	205
7492691	1455.4627699975708	893.2523352929323	2	8	9	5830417i10rik	205
7492692	1192.0942543928215	1025.6578930874934	2	8	9	5830417i10rik	205
7492693	1453.45110745552	895.925040709477	2	8	9	9330102e08rik	205
7492694	1105.2481234944714	1053.1666743860867	2	8	9	9430018g01rik	205
7492695	1448.8615516358677	937.2331811186205	2	8	9	9430083a17rik	205
7492696	1027.4730041158987	1134.0305119521174	2	8	9	9430083a17rik	205
7492697	1481.5421194746377	1038.2293715797848	2	8	9	9430083a17rik	205
7492698	1224.0922672959475	1077.1589395797346	2	8	9	9430083a17rik	205
7492699	1135.1060266040654	1040.937659922283	2	8	9	Aanat	205
7492700	1417.0967665909677	1054.2558292273554	2	8	9	Aanat	205
7492701	1202.016321939335	1044.9761310992783	2	8	9	Aasdh	205
7492702	1531.1904604953245	957.2475824960285	2	8	9	Aasdh	205
7492703	1494.787173927288	887.764195492717	2	8	9	Aatf	205
7492704	1079.5545451874495	1125.5171218819341	2	8	9	Aatf	205
7492705	1316.3015528046317	1073.2554093004737	2	8	9	Aatf	205
7492706	1414.3011321273468	1068.0005834441413	2	8	9	Aatf	205
7492707	1499.296928089335	986.4964597013133	2	8	9	Aatf	205
7492708	1208.302572731218	1090.010769406019	2	8	9	Aatf	205
7492709	1299.8031238052222	1104.5062081357387	2	8	9	Aatf	205
7492710	1067.55009038251	1035.7678602272365	2	8	9	Aatf	205
7492711	1132.3063369515944	1163.5144269625862	2	8	9	Aatf	205
7492712	1041.4594646644587	1110.1295714999305	2	8	9	Aatf	205
7492713	1149.8037482197774	1111.763651574052	2	8	9	Aatf	205
7492714	1472.792284952479	891.9979532973776	2	8	9	Aatf	205
7492715	1459.4556973447482	928.4337789300604	2	8	9	Aatf	205
7492716	973.05514619609	1134.5223973542584	2	8	9	Aatf	205
7492717	1048.7945033489375	1135.4629258015875	2	8	9	Aatf	205
7492718	1097.5532949170477	1101.5162667845561	2	8	9	Aatf	205
7492719	1021.803025860958	1093.020060093892	2	8	9	Aatf	205
7492720	1491.527924298298	949.5247205429768	2	8	9	Aatf	205
7492721	959.8251455187761	1101.6100682587921	2	8	9	Aatf	205
7492722	1478.0795134248597	1037.5922218726973	2	8	9	Abat	205
7492723	989.1067543693521	1098.7222143895413	2	8	9	Abat	205
7492724	1463.578083666589	987.814349832047	2	8	9	Abca16	205
7492725	959.8535413288446	1117.0804614528145	2	8	9	Abca16	205
7492726	1501.5668785743542	988.0647792613302	2	8	9	Abca17	205
7492727	1007.3316802791567	1112.0928764136286	2	8	9	Abca17	205
7492728	1506.2343545938988	962.8131043956316	2	8	9	Abca8a	205
7492729	1446.5011313651185	980.2266018667059	2	8	9	Abcb5	205
7492730	1523.0245830458146	961.1635826857703	2	8	9	Abcb7	205
7492731	1430.886468534423	985.5240716046111	2	8	9	Abcc1	205
7492732	1459.6305108229112	893.5233056574982	2	8	9	Abcc1	205
7492733	1124.6491318002727	1138.2911495645055	2	8	9	Abcc1	205
7492734	1395.632295921192	911.5270340351143	2	8	9	Abcc1	205
7492735	1502.8832342942756	946.2700854555924	2	8	9	Abcc1	205
7492736	1150.2562464846526	1042.25756470916	2	8	9	Abcc1	205
7492737	1308.1388632475941	1003.2813917120275	2	8	9	Abcc1	205
7492738	1167.6957632880863	1092.453385863382	2	8	9	Abcc1	205
7492739	1176.6417403382184	1026.539170713776	2	8	9	Abcc1	205
7492740	1453.9777943698302	911.5599332594796	2	8	9	Abcc1	205
7492741	1181.9965840617767	1088.2394999139735	2	8	9	Abcc1	205
7492742	1452.8825866067916	926.5233435036259	2	8	9	Abcc1	205
7492743	1124.955050412585	1159.517811179266	2	8	9	Abcc4	205
7492744	1453.235900343638	953.0153985929222	2	8	9	Abcc6	205
7492745	1320.835866909035	975.0388214153787	2	8	9	Abcc6	205
7492746	1179.1772204470783	1014.0068380888199	2	8	9	Abhd2	205
7492747	1432.661837619196	1016.9891610770235	2	8	9	Abhd2	205
7492748	1301.425075619124	1091.9936057692548	2	8	9	Abhd2	205
7492749	1343.785360760093	918.9997271726135	2	8	9	Abhd2	205
7492750	1078.6880895420736	1082.0095920558883	2	8	9	Abhd2	205
7492751	1529.648266572387	906.7392532041125	2	8	9	Abhd2	205
7492752	1158.6812538082895	1054.2557767154099	2	8	9	Abhd2	205
7492753	1225.6798783990055	1093.998707297943	2	8	9	Abhd2	205
7492754	1410.1659097390493	1055.9883170262024	2	8	9	Abhd2	205
7492755	1525.9438188905763	967.940273716786	2	8	9	Abhd2	205
7492756	1236.9237180899777	1014.7527971626089	2	8	9	Abhd2	205
7492757	1107.6853405278791	1068.0084469030965	2	8	9	Abhd2	205
7492758	1356.9113163927343	941.9989985836764	2	8	9	Abhd2	205
7492759	1205.338502290496	1091.71457464563	2	8	9	Abhd2	205
7492760	1510.9025519208471	952.2377466259557	2	8	9	Abhd2	205
7492761	1024.5239561854905	1112.1123793370514	2	8	9	Abl1	205
7492762	1306.7519672468623	1049.9503242557112	2	8	9	Abl1	205
7492763	1530.2361424365697	972.4394541496284	2	8	9	Abl1	205
7492764	1142.0126712321483	1092.7090537222687	2	8	9	Abl1	205
7492765	1176.0127227353953	1118.4555828240332	2	8	9	Abl1	205
7492766	1477.4895608120767	985.6922585040625	2	8	9	Abl1	205
7492767	1120.0101958895411	1038.713089479315	2	8	9	Abl1	205
7492768	1497.484719303778	926.6937782842813	2	8	9	Abl1	205
7492769	1372.6827603190854	1018.7118830982531	2	8	9	Abl2	205
7492770	1279.5933421774203	1106.0637705224692	2	8	9	Abl2	205
7492771	1506.4238411622437	955.9577692273748	2	8	9	Abl2	205
7492772	1162.041919568941	1048.9592942605661	2	8	9	Abtb1	205
7492773	996.7606237318032	1098.3525639478614	2	8	9	Abtb1	205
7492774	1116.7553607891523	1127.678606293611	2	8	9	Abtb1	205
7492775	1494.1699471120287	930.9744742582636	2	8	9	Acacb	205
7492776	966.6751570296682	1104.7281475429627	2	8	9	Acacb	205
7492777	1416.6038647735404	1062.1366213189385	2	8	9	Acad11	205
7492778	1049.5569506570318	1125.7251905770388	2	8	9	Acad9	205
7492779	1502.5451285743436	993.4613342332034	2	8	9	Acad9	205
7492780	1221.8032148661866	1096.7195903413842	2	8	9	Acad9	205
7492781	1483.600707240333	895.5832317965272	2	8	9	Acad9	205
7492782	1190.3042287082649	1111.4704463897783	2	8	9	Acad9	205
7492783	1473.5904182303161	1049.08429510511	2	8	9	Acap2	205
7492784	1214.1254605151596	1118.557073144177	2	8	9	Acap2	205
7492785	1473.6897971102192	1055.0361978943151	2	8	9	Acat1	205
7492786	1203.3252007259268	1037.0226313904616	2	8	9	Acat1	205
7492787	1500.9378524610304	1026.0351023418314	2	8	9	Acat1	205
7492788	1460.684860635229	961.7881526832682	2	8	9	Acat1	205
7492789	1161.4466059798303	1102.5526593309646	2	8	9	Acat1	205
7492790	1545.8827515119494	976.9677154151118	2	8	9	Acat1	205
7492791	1187.1915639692743	1017.0524090089973	2	8	9	Acat1	205
7492792	1437.6835264896176	931.7898166956068	2	8	9	Acat1	205
7492793	1486.4301339218937	882.0378301487303	2	8	9	Acat1	205
7492794	1128.902837626474	1119.9850075612803	2	8	9	Acat1	205
7492795	1451.4340634287696	945.2889075604069	2	8	9	Acat1	205
7492796	1486.1957676452978	883.8271367518659	2	8	9	Acbd5	205
7492797	1382.2350529257808	1075.8044989297566	2	8	9	Acbd5	205
7492798	1479.5661454609944	1032.4698571722672	2	8	9	Acbd5	205
7492799	1216.8682501853568	1106.1688938905763	2	8	9	Ace	205
7492800	1462.9989067279648	948.1362683463473	2	8	9	Ace	205
7492801	1157.2096772749699	1056.9607425564427	2	8	9	Acer3	205
7492802	1081.7167032276866	1162.958804472445	2	8	9	Acer3	205
7492803	1083.7447802492193	1159.5427038963435	2	8	9	Acot6	205
7492804	1235.3614121892806	1056.3204611908707	2	8	9	Acox1	205
7492805	1482.2006950152565	990.0882325451278	2	8	9	Acox1	205
7492806	1494.175451383013	934.0308297328099	2	8	9	Acox3	205
7492807	1530.956957532548	1015.1072756163834	2	8	9	Acoxl	205
7492808	1048.7878891862772	1098.3717856867263	2	8	9	Acp5	205
7492809	1510.1507049450147	894.8912877080423	2	8	9	Acsbg1	205
7492810	1209.2827569237136	1076.077890998994	2	8	9	Acsbg1	205
7492811	1467.4017906115828	908.3932904548108	2	8	9	Acsbg1	205
7492812	1208.984130634377	1116.5725107611918	2	8	9	Acsbg2	205
7492813	988.7294473497084	1049.0863799538342	2	8	9	Acsbg2	205
7492814	1295.0663914329916	1063.7224242272187	2	8	9	Acsf2	205
7492815	1271.4483711241664	1089.418094907253	2	8	9	Acsf2	205
7492816	1459.8899496072415	1011.565470430581	2	8	9	Acsl5	205
7492817	1568.6249944256763	850.5680276382425	2	8	9	Acsl5	205
7492818	1534.1313191730605	929.5657209784216	2	8	9	Acsl5	205
7492819	1182.1570863486377	1049.3291519722547	2	8	9	Acsl5	205
7492820	1447.7015442168213	907.2552784798987	2	8	9	Acsl5	205
7492821	1490.3885596757827	1016.3135070440073	2	8	9	Acsl5	205
7492822	1213.1899482101942	1123.4698816546436	2	8	9	Acsm2	205
7492823	1091.3518828662272	1090.7109685686553	2	8	9	Acsm2	205
7492824	1245.9976442630286	987.6198007128778	2	8	9	Acsm5	205
7492825	1118.257582370587	1158.6169923393031	2	8	9	Acsm5	205
7492826	1000.43636111369	1144.5431304838753	2	8	9	Actl7a	205
7492827	969.3517836198657	1109.145712293994	2	8	9	Actl7a	205
7492828	1179.9311645353503	1068.5408286417219	2	8	9	Actl7a	205
7492829	1072.5039064224907	1068.6603688839164	2	8	9	Actl9	205
7492830	1061.1564760872225	1152.7550037816018	2	8	9	Actn3	205
7492831	1149.6040936711786	1062.9115727337066	2	8	9	Actr10	205
7492832	1337.7129110797082	1068.8906460479693	2	8	9	Actr10	205
7492833	979.4621642387382	1097.6683553809012	2	8	9	Actr10	205
7492834	1080.8082521318622	1112.3759166133434	2	8	9	Actr10	205
7492835	1013.9658010010623	1141.4161013980759	2	8	9	Actr10	205
7492836	1424.9786481344374	915.1979288393945	2	8	9	Adam11	205
7492837	1469.858800579433	890.9359531372808	2	8	9	Adam11	205
7492838	1470.2872265472026	897.5570371312411	2	8	9	Adam12	205
7492839	1191.9381680654087	1088.9290649471488	2	8	9	Adam12	205
7492840	1511.1705646850398	1010.5864827787208	2	8	9	Adam12	205
7492841	1339.6024881455523	985.9265199079877	2	8	9	Adam12	205
7492842	1527.4179305257621	954.5875307968836	2	8	9	Adam12	205
7492843	1466.4222181425948	1018.0879364966495	2	8	9	Adam12	205
7492844	1070.004065413983	1086.85719215206	2	8	9	Adam17	205
7492845	1183.8297605443768	1040.4398191594028	2	8	9	Adam19	205
7492846	1510.3355130946843	988.6619767101713	2	8	9	Adam19	205
7492847	1294.3258801974446	950.4281863326238	2	8	9	Adam19	205
7492848	945.0781098466897	1109.2110707170793	2	8	9	Adam19	205
7492849	1464.5784212744718	918.413529322125	2	8	9	Adam19	205
7492850	1404.075307094019	901.9178708028447	2	8	9	Adam19	205
7492851	1226.91457069446	1075.2282790193767	2	8	9	Adam19	205
7492852	1106.2465449276185	1075.8997213953148	2	8	9	Adam19	205
7492853	1130.3307421094064	1072.4450668084257	2	8	9	Adam19	205
7492854	1531.832870542519	948.4090405624199	2	8	9	Adam19	205
7492855	1513.581568770978	938.9102017937753	2	8	9	Adam19	205
7492856	1229.8317764254118	1047.9363315234816	2	8	9	Adam19	205
7492857	1467.1917836235655	941.3213099227178	2	8	9	Adam1b	205
7492858	1428.9179730708	990.5493932414106	2	8	9	Adam1b	205
7492859	1215.5261896273655	1107.0796669942888	2	8	9	Adam2	205
7492860	1488.9879679516732	998.8026723199455	2	8	9	Adam21	205
7492861	1496.257392183886	968.7018927799855	2	8	9	Adam5	205
7492862	1197.218892008996	1071.8023199190313	2	8	9	Adam9	205
7492863	1513.4707585953656	885.3912969274903	2	8	9	Adam9	205
7492864	1224.2464389279683	1109.8941631684227	2	8	9	Adam9	205
7492865	1432.9764290478731	918.1435795207157	2	8	9	Adam9	205
7492866	1465.9783388712628	991.3882691820413	2	8	9	Adam9	205
7492867	1394.7196041921482	1066.5423304939097	2	8	9	Adam9	205
7492868	1512.2279431517634	1029.8840787959684	2	8	9	Adam9	205
7492869	1024.8904170120368	1077.8074988431451	2	8	9	Adam9	205
7492870	1204.9932309920396	1025.6494034335174	2	8	9	Adam9	205
7492871	1445.9767227498053	937.6419905852409	2	8	9	Adam9	205
7492872	1423.982198456923	1026.138565136772	2	8	9	Adam9	205
7492873	1218.3433903291454	1069.234872529373	2	8	9	Adam9	205
7492874	1489.984710223727	911.9071815456194	2	8	9	Adam9	205
7492875	1452.7290565040735	991.6389433118861	2	8	9	Adam9	205
7492876	1540.0809331875303	945.1542979008246	2	8	9	Adamts2	205
7492877	1038.8569114607824	1087.9322228633805	2	8	9	Adamts2	205
7492878	990.252661549644	1107.2698635329984	2	8	9	Adap1	205
7492879	1462.9339016352517	901.4691904765493	2	8	9	Adap1	205
7492880	1474.1943661188652	1016.968292723515	2	8	9	Adap1	205
7492881	1390.0094485437576	1058.1824974073309	2	8	9	Adarb1	205
7492882	1480.924300513145	987.0175363694892	2	8	9	Adarb1	205
7492883	1425.9100246094386	1047.5363228558897	2	8	9	Adarb1	205
7492884	1528.1821949358375	936.7569499246551	2	8	9	Adck5	205
7492885	1425.702822999974	947.2160696958045	2	8	9	Adck5	205
7492886	1517.3680718363682	1035.5444492587974	2	8	9	Adck5	205
7492887	1552.7991800661284	981.6294390486687	2	8	9	Adck5	205
7492888	1486.924623613798	979.0022678416866	2	8	9	Adck5	205
7492889	1149.5199642671269	1022.1468960045079	2	8	9	Adcy1	205
7492890	1506.0200928536792	1008.1203030296119	2	8	9	Adcy1	205
7492891	1006.0209478355002	1042.6576242063886	2	8	9	Adcy1	205
7492892	1218.3745005897892	1094.6963141545564	2	8	9	Adcy1	205
7492893	1526.2149818234113	879.7506000163086	2	8	9	Adcy2	205
7492894	1448.1379558461542	897.6539760222248	2	8	9	Adcy3	205
7492895	1360.679576277145	1032.0649807322427	2	8	9	Adcy9	205
7492896	1494.9201629697657	921.0590303282229	2	8	9	Adcy9	205
7492897	1101.689202096392	1106.079228998878	2	8	9	Adcy9	205
7492898	1147.8625926228005	1160.303018429832	2	8	9	Add3	205
7492899	1365.6473063806966	941.7920285864408	2	8	9	Add3	205
7492900	1045.9220427516905	1132.7992940292906	2	8	9	Add3	205
7492901	1237.3086658690088	1014.4403977053995	2	8	9	Add3	205
7492902	967.541491638604	1131.646906249978	2	8	9	Add3	205
7492903	1060.6702422506705	1111.549525864065	2	8	9	Add3	205
7492904	1505.051894392962	995.639769089437	2	8	9	Adh7	205
7492905	1009.6040083267703	1111.3313475456353	2	8	9	Adipor1	205
7492906	1160.101821375349	1062.819742619029	2	8	9	Adipor1	205
7492907	1430.268221423039	998.3931547719843	2	8	9	Adipor1	205
7492908	1246.8562448766672	1111.3137568625193	2	8	9	Adipor1	205
7492909	1474.9067638643191	901.972593255838	2	8	9	Adipor1	205
7492910	1093.6054691603274	1120.3252037651832	2	8	9	Adipor1	205
7492911	1229.102384471754	1061.0645569993007	2	8	9	Adipor1	205
7492912	1516.5970771061777	953.0422482353488	2	8	9	Adipor1	205
7492913	1182.8487948522802	1018.5676456419212	2	8	9	Adipor1	205
7492914	1007.852425818207	1090.0812692778895	2	8	9	Adipor1	205
7492915	1052.8570652539956	1147.0784846152983	2	8	9	Adipor1	205
7492916	1276.1046080885667	1085.0612985442153	2	8	9	Adipor1	205
7492917	1518.103329813015	932.8299017560954	2	8	9	Adipor1	205
7492918	1167.1028177540186	1074.5693103703052	2	8	9	Adipor1	205
7492919	1256.7792343887502	1112.6662125961814	2	8	9	Adipor1	205
7492920	1095.605177672681	1116.325005361224	2	8	9	Adipor1	205
7492921	1464.1455358109058	913.6590672219634	2	8	9	Adipor2	205
7492922	1020.2109848727195	1138.811916475541	2	8	9	Adipor2	205
7492923	1062.4210986965327	1010.6797148510171	2	8	9	Adipor2	205
7492924	1288.6542060457377	916.6699966816566	2	8	9	Adipor2	205
7492925	1059.1269662583118	1114.1282675110763	2	8	9	Adipor2	205
7492926	1509.2461290221554	876.5775261589564	2	8	9	Adipor2	205
7492927	1136.730822438434	1075.700688956515	2	8	9	Adrb3	205
7492928	1381.2163268463817	1034.6852059834575	2	8	9	Adss	205
7492929	1439.210127337941	907.1864615174845	2	8	9	Adss	205
7492930	985.4792092919708	1097.697933960714	2	8	9	Adss	205
7492931	1087.47592316705	1082.694627016215	2	8	9	Adss	205
7492932	1271.4690739556493	1029.4393350260327	2	8	9	Adss	205
7492933	1497.2134404328483	1040.4308021283207	2	8	9	Adss	205
7492934	1211.2812065731898	1109.8285632694913	2	8	9	Adss	205
7492935	1524.4613830876092	1003.1808008036589	2	8	9	Adss	205
7492936	1062.1446876978987	1142.6875329492739	2	8	9	Adss	205
7492937	1528.2095117042036	954.9319419172955	2	8	9	Adss	205
7492938	1011.4790378066959	1112.4466147961452	2	8	9	Adss	205
7492939	1332.7187882566463	1066.436126259523	2	8	9	Adss	205
7492940	1440.960253875763	911.4363126395838	2	8	9	Adss	205
7492941	1078.5740053210266	1146.8545079545283	2	8	9	Aff2	205
7492942	1030.5803443537072	1037.0327912486496	2	8	9	Afg3l2	205
7492943	1481.2992918300602	962.0001097302122	2	8	9	Afg3l2	205
7492944	1538.0469744981735	971.9949212248885	2	8	9	Afg3l2	205
7492945	1408.7983023603476	901.009405370293	2	8	9	Afg3l2	205
7492946	1106.5840662090209	1134.0212189194642	2	8	9	Afg3l2	205
7492947	1525.5386301332126	861.5020772531731	2	8	9	Afg3l2	205
7492948	1405.8024838300616	950.0069458450184	2	8	9	Afg3l2	205
7492949	1488.801618669552	995.7476344054962	2	8	9	Afg3l2	205
7492950	1488.296968844691	938.2508757278067	2	8	9	Afg3l2	205
7492951	1160.4922554873237	1033.703860329963	2	8	9	Agap1	205
7492952	1219.5763324970494	1090.2134101875567	2	8	9	Agap2	205
7492953	1443.593106013167	1041.2472889926573	2	8	9	Agbl2	205
7492954	1532.8888323602428	887.360998146487	2	8	9	Agfg2	205
7492955	1431.8429005592432	1041.9183580219644	2	8	9	Agfg2	205
7492956	952.9217281463452	1130.3787663708463	2	8	9	Agfg2	205
7492957	1047.4146894317519	1054.6272135853917	2	8	9	Agfg2	205
7492958	1190.9093553102498	1054.8705798454523	2	8	9	Agfg2	205
7492959	1188.8580856331382	1029.599430797611	2	8	9	Agfg2	205
7492960	1504.6450311016074	998.3581693052668	2	8	9	Agfg2	205
7492961	1537.6423837526045	967.6077824181934	2	8	9	Agfg2	205
7492962	1493.8035143843358	885.2447800086452	2	8	9	Aggf1	205
7492963	1183.8325402449634	1050.507716739169	2	8	9	Aggf1	205
7492964	1336.8196757202509	989.5001953588068	2	8	9	Aggf1	205
7492965	1514.7516000588469	945.7703817048987	2	8	9	Aggf1	205
7492966	1313.3235932431855	1025.9998194943487	2	8	9	Aggf1	205
7492967	1205.8842914331817	1114.4252326717954	2	8	9	Aggf1	205
7492968	1205.8881489240534	1146.876642954588	2	8	9	Agl	205
7492969	1552.869355659762	887.8667564343118	2	8	9	Agl	205
7492970	1131.8866140311727	1076.881396827051	2	8	9	Agl	205
7492971	940.1428078717882	1124.888897975577	2	8	9	Agl	205
7492972	1122.639006768853	1126.8807508611487	2	8	9	Agl	205
7492973	1489.4355134217851	997.9450039776875	2	8	9	Ago1	205
7492974	1284.2528282384865	932.8679368354482	2	8	9	Ago1	205
7492975	1415.5979924071883	994.1650538192023	2	8	9	Ago2	205
7492976	1512.3427399332038	972.661972613615	2	8	9	Ago2	205
7492977	1004.372037899758	1124.926392142265	2	8	9	Ago2	205
7492978	1242.1100445809886	1093.917832768401	2	8	9	Ago2	205
7492979	1320.1047253179906	1050.9164996629463	2	8	9	Ago2	205
7492980	1106.8682636482629	1144.9211995340625	2	8	9	Ago2	205
7492981	1259.855208153482	998.421427525353	2	8	9	Ago2	205
7492982	1070.8671663900766	1080.4256580579004	2	8	9	Ago2	205
7492983	1350.3540131449317	1067.164500206638	2	8	9	Ago2	205
7492984	1049.4562012759288	1107.601351649363	2	8	9	Ago2	205
7492985	1395.84672685188	942.1682340389317	2	8	9	Ago2	205
7492986	1278.3521381724772	944.9230140419056	2	8	9	Ago2	205
7492987	1010.3728615677035	1151.1749735392277	2	8	9	Ago2	205
7492988	1224.6071900058	1007.1724866722366	2	8	9	Ago2	205
7492989	972.4631242097475	1123.9374338844627	2	8	9	Ago2	205
7492990	1500.3425546264964	955.1632575828539	2	8	9	Ago2	205
7492991	1038.1195753759023	1101.9260279426333	2	8	9	Ago2	205
7492992	1128.0677583996066	1133.972201825322	2	8	9	Agpat3	205
7492993	1184.303231466467	1060.6592786034944	2	8	9	Agpat3	205
7492994	1095.0644253306837	1076.4757285822413	2	8	9	Agpat3	205
7492995	1149.067709374457	1139.9705823645058	2	8	9	Agpat3	205
7492996	1145.0333645828816	1100.4394779953607	2	8	9	Agpat3	205
7492997	1470.8445582152724	996.335537298307	2	8	9	Agpat4	205
7492998	1260.7718138763619	1109.1642745536258	2	8	9	Agpat4	205
7492999	1293.396392390818	1090.5002689965165	2	8	9	Agps	205
7493000	1032.4116759755227	1119.2658084187824	2	8	9	Agps	205
7493001	1537.6240235485125	939.7420320313418	2	8	9	Agps	205
7493002	1521.6264083102164	963.741854017885	2	8	9	Agps	205
7493003	1160.8801796848547	1127.9470568309757	2	8	9	Agrn	205
7493004	1136.1315067088271	1140.2002789924236	2	8	9	Agrn	205
7493005	1433.9823209982114	1043.917350640497	2	8	9	Agrn	205
7493006	1383.8248978485444	953.2328200387062	2	8	9	Ahcyl2	205
7493007	1512.8148443270113	933.2239191610548	2	8	9	Ahcyl2	205
7493008	1382.9664911794675	1042.6558172528653	2	8	9	Ahr	205
7493009	1099.9733292088001	1048.6740365801966	2	8	9	Ahr	205
7493010	1312.9670483284613	1026.6607209579981	2	8	9	Ahr	205
7493011	1205.6193189883707	1083.0335459238515	2	8	9	Ahrr	205
7493012	1428.3473172465883	950.9646955665171	2	8	9	Aicda	205
7493013	1531.579920208674	925.2329436852993	2	8	9	Aicda	205
7493014	1527.611820932533	1008.2552773693287	2	8	9	Aif1l	205
7493015	1052.3971761107214	1090.7869702137643	2	8	9	Aif1l	205
7493016	1190.3863316961347	1059.5282052651287	2	8	9	Aif1l	205
7493017	1065.4766427859242	1164.7175735642631	2	8	9	Aip	205
7493018	1148.0281603189705	1142.1541305655603	2	8	9	Aip	205
7493019	1049.7245932794685	1132.2193513564757	2	8	9	Aip	205
7493020	1013.2987218420675	1149.3647837127571	2	8	9	Aire	205
7493021	1270.8139072230085	1082.685569054876	2	8	9	Ak4	205
7493022	1114.3177450240457	1101.447779271047	2	8	9	Ak4	205
7493023	1231.7563541046195	1112.8149304109504	2	8	9	Ak5	205
7493024	1302.9972216750525	956.3163223123288	2	8	9	Ak5	205
7493025	1343.7811365035009	921.9782652407866	2	8	9	Ak5	205
7493026	1043.196544809855	1145.1733932871828	2	8	9	Ak5	205
7493027	1105.0069427714675	1043.0726622002533	2	8	9	Ak5	205
7493028	1129.508562352714	1095.0700409147787	2	8	9	Ak5	205
7493029	1139.1268418128159	1045.98668625995	2	8	9	Ak5	205
7493030	1066.5981909881364	1159.7000893793436	2	8	9	Akap1	205
7493031	1309.8230500477487	1019.6895975032736	2	8	9	Akap1	205
7493032	1482.3152151974336	1049.6745477987129	2	8	9	Akap1	205
7493033	1122.5508871466175	1034.0254194846714	2	8	9	Akap1	205
7493034	1164.5819632973776	1023.9505377473354	2	8	9	Akap1	205
7493035	1138.59184648888	1132.4461521323556	2	8	9	Akap1	205
7493036	1441.5659369445984	1027.928951067168	2	8	9	Akap1	205
7493037	1184.6806316106029	1129.5902817476012	2	8	9	Akap1	205
7493038	1541.4655188341187	1004.795244618866	2	8	9	Akt3	205
7493039	1128.1068064130968	1114.8139146315966	2	8	9	Akt3	205
7493040	1523.818241150262	866.0503506950104	2	8	9	Akt3	205
7493041	1021.1096844795204	1072.32356017104	2	8	9	Akt3	205
7493042	1168.6027845999565	1088.5625859467016	2	8	9	Akt3	205
7493043	1067.1094130092458	1104.568672481311	2	8	9	Akt3	205
7493044	1021.7705883061285	1144.667118575499	2	8	9	Aldh2	205
7493045	1117.1170245403075	1123.7090464789362	2	8	9	Aldh2	205
7493046	1244.7056035691419	1053.2151834955112	2	8	9	Aldh3a1	205
7493047	1181.9236816200337	1083.2383109840825	2	8	9	Aldh5a1	205
7493048	1474.6625600928014	989.9755176145887	2	8	9	Aldh5a1	205
7493049	1098.6337012586953	1093.0008320843547	2	8	9	Aldh5a1	205
7493050	1427.9084444946018	888.4801124859273	2	8	9	Aldh5a1	205
7493051	1084.9241273658217	1049.7439477696616	2	8	9	Aldh5a1	205
7493052	1427.6429224832766	1051.979337606713	2	8	9	Alg12	205
7493053	1560.9035195529193	990.8836231912021	2	8	9	Alms1	205
7493054	1043.103441247894	1066.3776651814596	2	8	9	Alox12b	205
7493055	1437.3257928050127	1005.1038320637343	2	8	9	Alox12b	205
7493056	1236.7725505534133	1063.7293820890711	2	8	9	Alox12b	205
7493057	1513.5247803311804	915.4375831854578	2	8	9	Alox12b	205
7493058	1123.7627976072674	1081.3679746973705	2	8	9	Alox12b	205
7493059	1170.002355142105	1014.0078486691328	2	8	9	Alpk1	205
7493060	1370.811059806742	1022.9298144383903	2	8	9	Alpk3	205
7493061	1292.4093836664313	969.7236010282836	2	8	9	Als2	205
7493062	1033.259966397656	1149.091389551989	2	8	9	Als2	205
7493063	1156.6272817435613	1034.6493711093774	2	8	9	Als2	205
7493064	924.9383693634351	1120.7384648216978	2	8	9	Als2	205
7493065	1244.414082105693	1004.2247148329427	2	8	9	Als2	205
7493066	1525.5664299309444	997.4014204902331	2	8	9	Als2	205
7493067	1387.9011285658423	919.4702951347791	2	8	9	Als2	205
7493068	1208.673402853011	1122.9706356211836	2	8	9	Als2	205
7493069	1135.928298444614	1139.474293156549	2	8	9	Als2	205
7493070	1289.410070746596	978.2233291030977	2	8	9	Als2	205
7493071	1101.5733944041312	1117.5625374409642	2	8	9	Als2cl	205
7493072	1462.0462549110148	941.2998372504985	2	8	9	Als2cl	205
7493073	1409.5560466208858	1067.296979750799	2	8	9	Als2cl	205
7493074	1145.0686768242429	1144.3244643858338	2	8	9	Als2cl	205
7493075	1438.4837828145326	895.2884163999992	2	8	9	Ambra1	205
7493076	1205.8458023390315	1143.570272743009	2	8	9	Ambra1	205
7493077	1431.8166283103558	922.6209433166892	2	8	9	Ambra1	205
7493078	1246.4752662358726	1086.1192637649362	2	8	9	Amdhd1	205
7493079	1445.9222127851926	1019.4047318034792	2	8	9	Amdhd1	205
7493080	1474.5493919436474	1048.9689021107572	2	8	9	Amdhd1	205
7493081	1461.1368064779006	1010.7750753887585	2	8	9	Amdhd1	205
7493082	1149.1864492415534	1053.4769795715968	2	8	9	Amer1	205
7493083	1451.0082825770678	977.0081142218123	2	8	9	Amfr	205
7493084	1146.7741787695493	1114.2706905050366	2	8	9	Amfr	205
7493085	1285.264135234806	999.7664415510376	2	8	9	Amfr	205
7493086	1378.7627037338402	1021.5107556761009	2	8	9	Amfr	205
7493087	1108.273239149365	1076.5238526343799	2	8	9	Amfr	205
7493088	1496.7548915208883	938.2566865586974	2	8	9	Amfr	205
7493089	1258.7706703735007	1107.2648615942849	2	8	9	Amfr	205
7493090	1012.7768937223045	1095.2784642713762	2	8	9	Amfr	205
7493091	1188.7104249871006	1034.732911153393	2	8	9	Amfr	205
7493092	1204.769362177692	1055.0192342253295	2	8	9	Amfr	205
7493093	1150.7688554266888	1017.7731977813833	2	8	9	Amfr	205
7493094	1504.209112376995	1031.939860612744	2	8	9	Amfr	205
7493095	1427.2595752714346	988.7590731104714	2	8	9	Amfr	205
7493096	1305.0147232862757	1020.7647887747772	2	8	9	Amfr	205
7493097	1449.0072426294735	956.7587922606178	2	8	9	Amfr	205
7493098	1512.3591423686014	963.3928996164487	2	8	9	Amfr	205
7493099	1243.77139251254	1112.5155117280399	2	8	9	Amfr	205
7493100	1135.0487395947487	1109.3976074660598	2	8	9	Amfr	205
7493101	1142.7745066847792	1118.270795018954	2	8	9	Amfr	205
7493102	1046.8850646552155	1137.6778906956747	2	8	9	Amhr2	205
7493103	1445.1365395015491	1049.548306134275	2	8	9	Amhr2	205
7493104	1091.1306800694238	1092.4224979978608	2	8	9	Amhr2	205
7493105	1373.8650626647066	928.3821603627375	2	8	9	Amigo1	205
7493106	1137.3391063384859	1150.516720610609	2	8	9	Amot	205
7493107	1557.0610419292436	868.0017886459844	2	8	9	Amot	205
7493108	1412.818008729862	917.0083245219635	2	8	9	Amot	205
7493109	1265.075473991063	972.5149134082282	2	8	9	Amot	205
7493110	1139.5866786446368	1107.5178688004532	2	8	9	Amot	205
7493111	1538.564874709557	927.0010527262974	2	8	9	Amot	205
7493112	1239.7026591839913	1097.9068866644654	2	8	9	Amotl2	205
7493113	1528.5630878282475	877.2409439935956	2	8	9	Amotl2	205
7493114	1495.4470376870577	956.9028772052159	2	8	9	Amotl2	205
7493115	1460.9491535122947	1039.9027630463902	2	8	9	Amotl2	205
7493116	1001.7346883144354	1134.8869322447026	2	8	9	Amotl2	205
7493117	1453.053134798173	924.5474628740876	2	8	9	Amotl2	205
7493118	1395.9484344941397	974.9048143700078	2	8	9	Amotl2	205
7493119	1347.449861437494	1017.9054294022819	2	8	9	Amotl2	205
7493120	1178.227276745018	1060.9070682847344	2	8	9	Amotl2	205
7493121	1068.7037227055084	1065.9108352533005	2	8	9	Amotl2	205
7493122	1348.1978244199286	922.9063667218402	2	8	9	Amotl2	205
7493123	1509.1977270023988	996.6521912884361	2	8	9	Amotl2	205
7493124	1245.701461718249	1045.4072995079885	2	8	9	Amotl2	205
7493125	1540.4465374602871	954.651956031662	2	8	9	Amotl2	205
7493126	1511.1955572248517	894.903180097563	2	8	9	Amotl2	205
7493127	1259.4525533727988	1101.90644383626	2	8	9	Amotl2	205
7493128	1408.4478014449394	950.904792694193	2	8	9	Amotl2	205
7493129	1426.2354371832898	938.5039926529454	2	8	9	Angel1	205
7493130	1214.4193087389417	1131.1544956874943	2	8	9	Angel1	205
7493131	1523.907606812269	989.6222738246606	2	8	9	Angel1	205
7493132	1277.9042468953228	976.1468874956067	2	8	9	Angel1	205
7493133	1205.6549970547728	1083.9874630542408	2	8	9	Angptl1	205
7493134	1390.9074654763965	936.0918570534103	2	8	9	Angptl4	205
7493135	1287.878942137607	1093.500883165287	2	8	9	Angptl4	205
7493136	1301.6520775829097	1015.9490857375425	2	8	9	Angptl4	205
7493137	1467.3422305439863	885.8787921695438	2	8	9	Ankk1	205
7493138	1478.3730498792693	981.8431888427327	2	8	9	Ankk1	205
7493139	1353.4834352788343	1050.3137494876403	2	8	9	Ankmy2	205
7493140	1050.2434891730268	1148.3316679509612	2	8	9	Ankmy2	205
7493141	1159.9892423317099	1103.325304852514	2	8	9	Ankmy2	205
7493142	1525.7265373117286	975.8038103815126	2	8	9	Ankmy2	205
7493143	1515.064631127114	934.0062201163788	2	8	9	Ankmy2	205
7493144	1282.3356374574744	940.5326747709092	2	8	9	Ankrd13d	205
7493145	1526.0845325126209	959.589965969061	2	8	9	Ankrd16	205
7493146	1474.5865968310163	981.3452544943627	2	8	9	Ankrd16	205
7493147	1069.2562610797268	1108.2534470908317	2	8	9	Ankrd28	205
7493148	1486.9848850613319	871.9773002623456	2	8	9	Ankrd28	205
7493149	1264.2486548109637	1032.2408218334076	2	8	9	Ankrd28	205
7493150	1530.2327449112418	1018.7663091205815	2	8	9	Ankrd34c	205
7493151	1160.2191298371524	1065.2057224891453	2	8	9	Ankrd44	205
7493152	1225.263250140066	1087.183927217706	2	8	9	Ankrd44	205
7493153	1113.4706332626165	1070.4581477938136	2	8	9	Ankrd44	205
7493154	1285.7445164224232	1105.5772769942946	2	8	9	Ankrd45	205
7493155	1288.897600698859	1000.6539448567235	2	8	9	Ankrd50	205
7493156	1084.9055181629576	1029.6649779617196	2	8	9	Ankrd50	205
7493157	1118.4064440092243	1062.6620296448573	2	8	9	Ankrd50	205
7493158	1096.4894145674584	1157.2831208815376	2	8	9	Ankrd52	205
7493159	1430.6776506128326	1007.4945781289932	2	8	9	Ankrd63	205
7493160	1482.6622019396066	947.8146829602234	2	8	9	Ankrd63	205
7493161	1267.7191465053918	1092.0471152617365	2	8	9	Ankrd63	205
7493162	1455.4199420617447	902.2459210309044	2	8	9	Ankrd63	205
7493163	1478.676352861878	1008.7413593367197	2	8	9	Ankrd63	205
7493164	1485.9777242772504	1004.7019523157305	2	8	9	Anks1	205
7493165	1215.6456743795484	1058.068702550353	2	8	9	Anks1	205
7493166	1065.6536268320942	1099.7169072856066	2	8	9	Anks1	205
7493167	1027.0060864105653	1144.4628199879594	2	8	9	Anks1	205
7493168	1481.311799019557	1022.035253903685	2	8	9	Anks1	205
7493169	1262.9018376592094	970.1623971813568	2	8	9	Anln	205
7493170	1104.6653020411445	1103.9171976808636	2	8	9	Anln	205
7493171	1250.394327403328	1107.9563795545062	2	8	9	Anln	205
7493172	1035.4180870085079	1109.9211214108868	2	8	9	Anln	205
7493173	1139.9165432147565	1144.9136777227118	2	8	9	Anln	205
7493174	1056.56712638447	1075.26860444027	2	8	9	Anln	205
7493175	1331.400652350704	990.1576346536067	2	8	9	Anln	205
7493176	1529.390467838108	933.8977726450039	2	8	9	Anln	205
7493177	1537.6441646333249	1000.8949500246844	2	8	9	Anln	205
7493178	1084.16236603926	1042.6705552144042	2	8	9	Anln	205
7493179	1188.6638951539258	1128.9113185208537	2	8	9	Anln	205
7493180	1517.1430197431405	969.8972518827209	2	8	9	Anln	205
7493181	1517.8907838637535	932.8984823312169	2	8	9	Anln	205
7493182	1537.6414818889532	955.8965101454507	2	8	9	Anln	205
7493183	1115.1172204023208	1159.8853004805906	2	8	9	Anln	205
7493184	1546.388608971654	912.6475074519045	2	8	9	Anln	205
7493185	1431.0073092351581	1038.7193895705764	2	8	9	Ano10	205
7493186	1351.6472341662957	919.9306083856965	2	8	9	Ano10	205
7493187	1155.7956387714366	1057.5991289924405	2	8	9	Ano6	205
7493188	1458.5179742125542	958.3317171137701	2	8	9	Ano6	205
7493189	1195.0492378263561	1135.840875515325	2	8	9	Ano6	205
7493190	1392.2788758637234	1041.3314844946713	2	8	9	Ano6	205
7493191	1291.7842520152783	1026.09041077857	2	8	9	Ano6	205
7493192	1267.0411106166648	1092.0880443912397	2	8	9	Ano6	205
7493193	1533.708454167525	893.5122494490898	2	8	9	Ano6	205
7493194	1462.7716062412828	1007.8281027802985	2	8	9	Ano6	205
7493195	1307.7865532173207	1068.5863952174386	2	8	9	Ano6	205
7493196	1107.8058066859585	1146.3470990443418	2	8	9	Ano6	205
7493197	1493.3848916942864	964.1769255588639	2	8	9	Ano6	205
7493198	1384.7753949306932	991.0853527604734	2	8	9	Ano6	205
7493199	1274.288592007926	1066.0891840790146	2	8	9	Ano6	205
7493200	1135.5449910149055	1032.3523760957446	2	8	9	Ano6	205
7493201	1417.983025754392	1062.6641676180259	2	8	9	Antxr1	205
7493202	1176.7549139142445	1105.475933659211	2	8	9	Antxr1	205
7493203	1408.4857477724358	897.9715136272125	2	8	9	Antxr1	205
7493204	1139.5029033643448	1040.4802261429618	2	8	9	Antxr1	205
7493205	1322.9932872242598	982.9728463496853	2	8	9	Antxr1	205
7493206	1545.7363121304659	1005.210498906372	2	8	9	Antxr1	205
7493207	1457.734938246117	916.7182501775055	2	8	9	Antxr1	205
7493208	1101.2590832795104	1132.9788578770667	2	8	9	Antxr1	205
7493209	1091.0250941214858	1042.7590586112076	2	8	9	Antxr1	205
7493210	1253.2497958908639	1059.9736056049069	2	8	9	Antxr1	205
7493211	1170.5013550603157	1032.4789111825073	2	8	9	Antxr1	205
7493212	1209.5043221121932	1117.2238123903412	2	8	9	Antxr1	205
7493213	1433.9849544858716	900.7200617813554	2	8	9	Antxr1	205
7493214	1459.645042921106	1000.9982329213221	2	8	9	Antxr1	205
7493215	1489.49779591967	927.8405856805189	2	8	9	Antxrl	205
7493216	1156.2719199820967	1150.3435652722421	2	8	9	Antxrl	205
7493217	1200.5150614186068	1028.3473891242404	2	8	9	Antxrl	205
7493218	1471.0386725354301	999.2473742528085	2	8	9	Antxrl	205
7493219	1541.0854276088464	988.6344522589903	2	8	9	Anxa4	205
7493220	1108.8497987194241	1142.6595500036078	2	8	9	Anxa4	205
7493221	994.8492959967692	1113.9169337164649	2	8	9	Anxa4	205
7493222	1264.8463227309885	1114.9001912294143	2	8	9	Anxa4	205
7493223	1191.8469133565438	1111.1547246955524	2	8	9	Anxa4	205
7493224	1239.8056686877796	1000.5784932501697	2	8	9	Anxa4	205
7493225	1497.543770314109	916.9825267411094	2	8	9	Anxa6	205
7493226	1180.5664885767053	1069.6648055299656	2	8	9	Anxa6	205
7493227	1330.6216677783586	1093.9805594306065	2	8	9	Anxa6	205
7493228	1415.11579206269	1038.9775524351903	2	8	9	Anxa6	205
7493229	1117.9480711213926	1157.9062758897346	2	8	9	Anxa6	205
7493230	1059.8821392590173	1122.994981727582	2	8	9	Anxa6	205
7493231	1105.378387698754	1082.9936997678199	2	8	9	Anxa6	205
7493232	1494.3633291403494	1040.972979270188	2	8	9	Anxa6	205
7493233	1554.602205720732	879.7248442894121	2	8	9	Anxa6	205
7493234	1216.6278581019183	1137.2356388535743	2	8	9	Anxa6	205
7493235	1444.607614266736	911.9800245471424	2	8	9	Anxa6	205
7493236	1053.8815126119812	1108.2458212173178	2	8	9	Anxa6	205
7493237	1484.6132364104894	1033.9737728489547	2	8	9	Anxa6	205
7493238	966.6676362878243	1125.7471030574416	2	8	9	Ap1b1	205
7493239	1162.658308826181	1142.7364954017253	2	8	9	Ap1b1	205
7493240	1534.1254847414525	869.4822644869196	2	8	9	Ap1b1	205
7493241	1488.449763579134	977.7838850594885	2	8	9	Ap2a1	205
7493242	1141.7275537625844	1152.303466955545	2	8	9	Ap2a1	205
7493243	1142.9680892049594	1030.3083846111892	2	8	9	Ap2a1	205
7493244	1355.2092474904277	1029.5420393647648	2	8	9	Ap2a1	205
7493245	1049.4754174090813	1075.5637397323667	2	8	9	Ap2a1	205
7493246	1152.7236160709015	1107.304437348499	2	8	9	Ap2a1	205
7493247	1541.6928482438639	916.7822775415384	2	8	9	Ap2a1	205
7493248	1454.7781154438405	1033.1438624208606	2	8	9	Ap2a1	205
7493249	1436.9550288164728	1018.5361870850112	2	8	9	Ap2a1	205
7493250	1068.961409522019	1050.9353594220074	2	8	9	Ap2a2	205
7493251	1444.9382233385797	1024.9110368462957	2	8	9	Ap2a2	205
7493252	1425.0474043023596	906.9406198554003	2	8	9	Ap2a2	205
7493253	1147.7144335198116	1160.1737645150006	2	8	9	Ap2a2	205
7493254	1250.4450402622917	963.1779138118965	2	8	9	Ap2a2	205
7493255	1448.4404907073406	1060.1588197259337	2	8	9	Ap2a2	205
7493256	1192.7057603381636	1070.9257307195153	2	8	9	Ap2a2	205
7493257	1592.9162960953893	827.6621301714193	2	8	9	Ap2a2	205
7493258	1527.5483840655263	968.6516203759435	2	8	9	Ap2a2	205
7493259	1341.1935569874634	1016.9186034765961	2	8	9	Ap2a2	205
7493260	993.9706880593479	1123.9363510277462	2	8	9	Ap2a2	205
7493261	1390.394298688039	1071.5959718239303	2	8	9	Ap2a2	205
7493262	1489.1776686270262	907.664687830467	2	8	9	Ap2a2	205
7493263	1384.6877874324998	968.4184343220912	2	8	9	Ap2a2	205
7493264	1024.7133328332845	1041.938910179389	2	8	9	Ap2a2	205
7493265	1520.9342132939519	1028.905593074714	2	8	9	Ap2a2	205
7493266	1207.953059673655	1044.676192750741	2	8	9	Ap2a2	205
7493267	1168.2111819483569	1130.424018579824	2	8	9	Ap2a2	205
7493268	1146.957308941462	1055.4297535862643	2	8	9	Ap2a2	205
7493269	1092.0604259586205	1061.1755132537148	2	8	9	Ap3b2	205
7493270	1419.8007917485997	1047.6540884148285	2	8	9	Ap3b2	205
7493271	933.8175842874136	1105.9347730580994	2	8	9	Ap3b2	205
7493272	1464.0344021156134	1029.1231921689093	2	8	9	Ap3b2	205
7493273	1323.2958443642244	935.1635135120433	2	8	9	Ap3b2	205
7493274	1151.0586784346096	1059.1716421418882	2	8	9	Ap3b2	205
7493275	1497.6507807245953	1043.6655932824253	2	8	9	Ap3d1	205
7493276	974.1578609988169	1118.2911002729336	2	8	9	Ap3d1	205
7493277	1058.6527403399787	1071.5381889860116	2	8	9	Ap3d1	205
7493278	1432.420940869514	910.7576158376022	2	8	9	Ap3d1	205
7493279	1139.1550305282235	1164.7809730945096	2	8	9	Ap3d1	205
7493280	1339.889273263418	985.5262466022978	2	8	9	Ap3d1	205
7493281	1518.3838291115826	990.516759575107	2	8	9	Ap3d1	205
7493282	1550.627343854229	885.7683900918568	2	8	9	Ap3d1	205
7493283	1085.902734584438	1087.786224707325	2	8	9	Ap3d1	205
7493284	1216.8964793620398	1047.7806628405228	2	8	9	Ap3d1	205
7493285	1466.6106391200883	949.5185270198194	2	8	9	Ap3d1	205
7493286	1096.8992678682962	1028.2875728104839	2	8	9	Ap3d1	205
7493287	1533.1318428145619	960.7669240160734	2	8	9	Ap3d1	205
7493288	1478.388135804618	1048.5169977182288	2	8	9	Ap3d1	205
7493289	1134.6544327736362	1150.2817018308006	2	8	9	Ap3d1	205
7493290	1106.798577945568	1129.8917127139184	2	8	9	Apba1	205
7493291	1056.1103490395947	1063.9392173927638	2	8	9	Aph1b	205
7493292	1292.030337977254	1090.7008476063986	2	8	9	Aph1b	205
7493293	1188.6957466287947	1016.0470028253067	2	8	9	Aph1b	205
7493294	1438.9977242272034	994.9826355215176	2	8	9	Aph1b	205
7493295	1323.8371910165629	1096.2399436312053	2	8	9	Aplp2	205
7493296	1502.8203721424445	876.2432370854901	2	8	9	Aplp2	205
7493297	1452.8294578739706	1051.9869680678632	2	8	9	Aplp2	205
7493298	1266.9619523938202	975.7415876492743	2	8	9	Aplp2	205
7493299	1206.5901353792344	1031.9974452794215	2	8	9	Aplp2	205
7493300	1425.580540208221	1046.488287318578	2	8	9	Aplp2	205
7493301	1346.3350392204898	1067.7403591192876	2	8	9	Aplp2	205
7493302	1529.6218737589907	881.9254490996482	2	8	9	Aplp2	205
7493303	1193.4219982913073	1095.0101399967396	2	8	9	Apmap	205
7493304	1435.662961552593	1003.7303470755846	2	8	9	Apmap	205
7493305	1495.9080856846815	959.4727809588492	2	8	9	Apmap	205
7493306	1262.9103290100486	993.0010081119904	2	8	9	Apmap	205
7493307	1235.6721065995002	1093.005021020521	2	8	9	Apmap	205
7493308	1527.9026856576602	928.4780275142601	2	8	9	Apod	205
7493309	1080.659002133703	1080.7217355601267	2	8	9	Apold1	205
7493310	1426.6553060041956	994.0540102528819	2	8	9	Appbp2	205
7493311	1208.5796939114177	1022.4147423538683	2	8	9	Appbp2	205
7493312	1190.6753966390424	1151.0637244550196	2	8	9	Appbp2	205
7493313	1108.2644537008343	1159.3517649320756	2	8	9	Appl2	205
7493314	1550.4263999284228	986.9563356844499	2	8	9	Appl2	205
7493315	1478.887905055454	989.1978142297827	2	8	9	Appl2	205
7493316	1593.7060159161963	831.4813079229767	2	8	9	Aqp4	205
7493317	1077.2243754245649	1063.3731938450464	2	8	9	Aqp7	205
7493318	1019.3676180870696	1103.9502111654992	2	8	9	Ar	205
7493319	1425.6108564711844	1037.0165613719046	2	8	9	Arap1	205
7493320	1106.8983983198684	1117.155408853995	2	8	9	Arc	205
7493321	1543.7093832763787	972.0957053919407	2	8	9	Arfgap1	205
7493322	1096.9752603010045	1141.9319010745528	2	8	9	Arhgap1	205
7493323	1433.9177307280272	950.998340771621	2	8	9	Arhgap1	205
7493324	1026.9773726084563	1113.1869143122374	2	8	9	Arhgap1	205
7493325	1402.9473677941467	900.1786488015578	2	8	9	Arhgap1	205
7493326	1132.2234856943226	1142.1800814213584	2	8	9	Arhgap1	205
7493327	1094.970505285234	1046.1868669589549	2	8	9	Arhgap1	205
7493328	990.2283573145744	1095.6896758562984	2	8	9	Arhgap1	205
7493329	1464.4460359477478	935.9237045746174	2	8	9	Arhgap1	205
7493330	996.9785276804358	1105.9388230857282	2	8	9	Arhgap1	205
7493331	1089.22538179734	1136.432558334128	2	8	9	Arhgap1	205
7493332	1321.4250044530527	958.7738571211707	2	8	9	Arhgap12	205
7493333	1343.7668619695526	921.8728075778057	2	8	9	Arhgap19	205
7493334	1246.7770808748505	1116.6212482944966	2	8	9	Arhgap19	205
7493335	1479.5138723689784	941.1170139765911	2	8	9	Arhgap19	205
7493336	1073.5287767023144	1038.8800786916051	2	8	9	Arhgap19	205
7493337	1216.0239966189815	1016.3751915870153	2	8	9	Arhgap19	205
7493338	1525.0643385437518	880.0079379802119	2	8	9	Arhgap23	205
7493339	1092.091060452692	1026.267617716714	2	8	9	Arhgap23	205
7493340	1409.3220781987989	934.5097873092047	2	8	9	Arhgap23	205
7493341	1168.7556968929641	1090.938581474714	2	8	9	Arhgap23	205
7493342	1384.8284713270696	1068.5042184010654	2	8	9	Arhgap23	205
7493343	1111.7439027504868	1041.4827333526034	2	8	9	Arhgap23	205
7493344	1371.7685447968418	920.8013542580198	2	8	9	Arhgap26	205
7493345	1304.3472787875332	971.7453995155688	2	8	9	Arhgap29	205
7493346	1111.8861799490821	1126.7539283216186	2	8	9	Arhgap29	205
7493347	1482.6176474711492	947.2434907049258	2	8	9	Arhgap29	205
7493348	1473.370531454148	1008.2421010325683	2	8	9	Arhgap29	205
7493349	1056.639159723552	1159.0053121430067	2	8	9	Arhgap29	205
7493350	1111.9730961802882	1031.6081781460723	2	8	9	Arhgap31	205
7493351	1520.9519230154365	890.5903123023731	2	8	9	Arhgap31	205
7493352	1220.7179838639586	1003.6031175045459	2	8	9	Arhgap31	205
7493353	1466.7052890053467	919.3423336950198	2	8	9	Arhgap31	205
7493354	956.5565548331839	1110.6321456449696	2	8	9	Arhgap33	205
7493355	1331.8652182559508	1074.296276416729	2	8	9	Arhgap33	205
7493356	1048.4389054750852	1097.8978514391547	2	8	9	Arhgap33	205
7493357	1174.8641718957133	1103.9620329417307	2	8	9	Arhgap36	205
7493358	1113.708814321123	1044.9101593541113	2	8	9	Arhgap42	205
7493359	1006.714173074696	1076.1656984628166	2	8	9	Arhgap42	205
7493360	1503.6966794544423	973.0140413187241	2	8	9	Arhgap42	205
7493361	1058.7138888764287	1098.6617879605726	2	8	9	Arhgap42	205
7493362	1220.70990260966	1118.9012185897227	2	8	9	Arhgap42	205
7493363	1441.643407616796	956.6260495899796	2	8	9	Arhgef10l	205
7493364	1480.8438629942586	903.4448151625265	2	8	9	Arhgef10l	205
7493365	978.2118018893646	1141.437649365212	2	8	9	Arhgef15	205
7493366	1426.5370095744258	948.3337303009795	2	8	9	Arhgef16	205
7493367	1003.9512904360706	1141.2361918462855	2	8	9	Arhgef19	205
7493368	1161.1943649180835	1065.976514051351	2	8	9	Arhgef19	205
7493369	1169.1971496574529	1108.9754702771106	2	8	9	Arhgef19	205
7493370	1256.9120716126936	961.8297469970616	2	8	9	Arhgef28	205
7493371	1251.807647162889	1065.419008657086	2	8	9	Arid5a	205
7493372	1144.0645766073576	1079.4227213273825	2	8	9	Arid5a	205
7493373	1523.7586345196219	954.1677222317173	2	8	9	Arid5b	205
7493374	1062.5229719392419	1050.9446897929988	2	8	9	Arid5b	205
7493375	1315.264418696001	986.9300973470545	2	8	9	Arid5b	205
7493376	1447.5065607228285	898.92343815584	2	8	9	Arid5b	205
7493377	1270.2687441529445	1042.9318935227689	2	8	9	Arid5b	205
7493378	1115.7859690978007	1078.9663250023386	2	8	9	Arih1	205
7493379	1229.285062603914	1128.9616738930922	2	8	9	Arih1	205
7493380	1536.520594455049	884.7073448566235	2	8	9	Arih1	205
7493381	1037.039438975158	1134.717594398206	2	8	9	Arih1	205
7493382	982.7880758438324	1053.7210813418774	2	8	9	Arih1	205
7493383	1087.0373092309665	1101.2167451161079	2	8	9	Arih1	205
7493384	1203.0355751205464	1127.7125161961158	2	8	9	Arih1	205
7493385	1057.4237509986995	1063.62646035472	2	8	9	Arl13b	205
7493386	1035.4983030154635	1083.8539873138902	2	8	9	Arl13b	205
7493387	1186.2468459148752	1030.590029554287	2	8	9	Arl13b	205
7493388	1439.5902219201612	1054.033557093342	2	8	9	Arl2bp	205
7493389	1049.10075264489	1052.0547159067994	2	8	9	Arl2bp	205
7493390	1535.082279073184	955.0310758711262	2	8	9	Arl2bp	205
7493391	1499.386688930814	943.0222827012016	2	8	9	Arl2bp	205
7493392	1064.60450682593	1129.3017750780143	2	8	9	Arl2bp	205
7493393	1468.0571673927143	1052.020847317827	2	8	9	Arl2bp	205
7493394	1512.2308689131157	908.0538383316153	2	8	9	Arl2bp	205
7493395	1049.6052901614282	1136.0523893933764	2	8	9	Arl2bp	205
7493396	1439.1267678270542	1018.0289055357143	2	8	9	Arl4d	205
7493397	1510.5282642682303	910.1690797333167	2	8	9	Arl4d	205
7493398	1539.042782695199	995.4066804177068	2	8	9	Arl4d	205
7493399	1223.3925146661215	1067.5372021803933	2	8	9	Arl4d	205
7493400	1153.4186597298751	1073.6582306473165	2	8	9	Arl4d	205
7493401	1076.604937582245	1110.019627467369	2	8	9	Arl5b	205
7493402	1487.1364947604889	1008.6513791666295	2	8	9	Arl5c	205
7493403	1472.1487789867315	933.4797284950247	2	8	9	Arl8b	205
7493404	1074.6107399825753	1089.238194776093	2	8	9	Arl8b	205
7493405	1529.8269503860718	898.9828525256987	2	8	9	Arl8b	205
7493406	1507.15562724372	879.3365411109763	2	8	9	Arl8b	205
7493407	1290.7964198430116	1001.2931075489071	2	8	9	Armc7	205
7493408	1528.7871521861464	1002.7712122964808	2	8	9	Armc7	205
7493409	975.493801315797	1142.4322922313063	2	8	9	Armc7	205
7493410	1104.2598630870375	1072.0786735519243	2	8	9	Armcx2	205
7493411	1234.8065991118644	1091.5415384451921	2	8	9	Armcx2	205
7493412	1239.8064904974226	1091.7912755285686	2	8	9	Armcx2	205
7493413	1507.6853232793617	1033.4116575071048	2	8	9	Arnt	205
7493414	1450.6826673343246	954.4207568601023	2	8	9	Arnt	205
7493415	1053.3420595404878	1121.1875520475185	2	8	9	Arnt	205
7493416	1369.1575662462465	926.3273051165831	2	8	9	Arnt	205
7493417	1443.6659074656627	1019.5670793633266	2	8	9	Arnt	205
7493418	1279.6722673233253	1043.084264290903	2	8	9	Arnt	205
7493419	1497.9031418704114	913.5636816054091	2	8	9	Arnt	205
7493420	1112.1797354590458	1075.8516067882263	2	8	9	Arnt	205
7493421	1505.6473238900342	947.4672191714673	2	8	9	Arnt	205
7493422	1448.915894709224	1020.8164587666981	2	8	9	Arnt	205
7493423	1399.9398344094182	957.0534223167011	2	8	9	Arnt2	205
7493424	1373.1898023999756	940.8064181507947	2	8	9	Arnt2	205
7493425	1468.306965295417	948.970789895636	2	8	9	Arntl	205
7493426	1288.1438497959732	925.3298924611277	2	8	9	Arntl	205
7493427	1030.8915979207163	1138.3711973147442	2	8	9	Arpp19	205
7493428	1201.6350657860594	1072.1160876565734	2	8	9	Arpp19	205
7493429	1096.6422873799106	1118.7258807166584	2	8	9	Arrb1	205
7493430	1293.8765931565854	1009.7170942122202	2	8	9	Arrb1	205
7493431	1212.6949729643654	1095.5510903357513	2	8	9	Arrdc1	205
7493432	1135.4462953593438	1086.0564540313849	2	8	9	Arrdc1	205
7493433	1082.701377158164	1142.8085254527393	2	8	9	Arrdc1	205
7493434	1166.9926426392342	1057.6939649203048	2	8	9	Arrdc1	205
7493435	1444.77533507659	1009.1087560035224	2	8	9	Arrdc3	205
7493436	1301.0824679728844	1046.753629643505	2	8	9	Arrdc3	205
7493437	1153.5844777412499	1076.0982555826135	2	8	9	Arsi	205
7493438	1413.006768222354	927.3447548220428	2	8	9	Asb2	205
7493439	1074.7730433629047	1098.8804195525138	2	8	9	Asb2	205
7493440	1108.4645874968583	1113.9380865192804	2	8	9	Asb3	205
7493441	1446.111159874036	914.262543008545	2	8	9	Asb3	205
7493442	1061.467650632399	1147.2724438704201	2	8	9	Asb3	205
7493443	1053.8786356705243	1079.3034779234144	2	8	9	Asb3	205
7493444	1363.8082928933347	929.1054929238484	2	8	9	Asb7	205
7493445	1416.5642887607783	1055.9997809177785	2	8	9	Asb7	205
7493446	1242.8147076047171	1033.2563751222458	2	8	9	Asb7	205
7493447	1520.7820217675735	978.7605566638368	2	8	9	Ascc2	205
7493448	1108.0862489305152	1156.4070209224165	2	8	9	Ascc2	205
7493449	1405.9862662412156	908.2891226904836	2	8	9	Ascl2	205
7493450	1304.9882383261086	910.2958196920354	2	8	9	Ascl2	205
7493451	1078.7642363403845	1064.4780352599294	2	8	9	Asf1b	205
7493452	1374.0055390755615	930.462688913358	2	8	9	Asf1b	205
7493453	1509.018108522407	900.6588469188838	2	8	9	Asf1b	205
7493454	1017.0331585932703	1121.2307162981463	2	8	9	Asf1b	205
7493455	1188.7124335290544	1033.6678536422714	2	8	9	Asf1b	205
7493456	917.4363887968772	1107.8212926319484	2	8	9	Asf1b	205
7493457	1096.4339610547265	1115.14271271492	2	8	9	Asf1b	205
7493458	1120.7183206300522	1062.3364152543038	2	8	9	Asf1b	205
7493459	1247.2630914928475	966.7203250348641	2	8	9	Asf1b	205
7493460	1119.0779947329784	1147.0030819699105	2	8	9	Asic1	205
7493461	1159.820050313613	1041.3773952225006	2	8	9	Asns	205
7493462	1537.549049707402	877.8478631042074	2	8	9	Asns	205
7493463	1121.7791884468013	1093.2142990878099	2	8	9	Asns	205
7493464	1107.4605260642259	1087.6687430205777	2	8	9	Asns	205
7493465	1444.0570093994284	950.6045642865851	2	8	9	Asns	205
7493466	1419.3164148695885	1054.6048235690187	2	8	9	Asns	205
7493467	1080.77448468331	1029.887448216428	2	8	9	Asns	205
7493468	1537.3099608120751	1004.3455872969541	2	8	9	Asns	205
7493469	1076.8306094906548	1146.6326600839157	2	8	9	Asns	205
7493470	1185.075682006494	1112.1239445582512	2	8	9	Asns	205
7493471	1516.8084495364103	982.5977229438354	2	8	9	Asns	205
7493472	1031.2210888942216	1059.8535775206562	2	8	9	Asns	205
7493473	1544.8084084697903	988.0952080459756	2	8	9	Asns	205
7493474	1154.5780525233702	1133.626188743369	2	8	9	Asns	205
7493475	1057.1305561283216	1126.0061006368214	2	8	9	Asns	205
7493476	1451.7900832825455	968.133636758248	2	8	9	Asprv1	205
7493477	1049.6707059873308	1145.1916595843356	2	8	9	Asprv1	205
7493478	1296.8873716166152	1094.0798060374664	2	8	9	Asprv1	205
7493479	985.5622986889621	1051.7618119808328	2	8	9	Astl	205
7493480	1467.0734818285339	1046.4041000565105	2	8	9	Astn1	205
7493481	1007.9947913127857	1080.9889371652314	2	8	9	Asxl2	205
7493482	1119.6996497724383	1097.5838210853874	2	8	9	Asxl2	205
7493483	1123.791135771038	1081.7374035086148	2	8	9	Atad3a	205
7493484	1351.4833848296294	923.7916485635421	2	8	9	Atad3a	205
7493485	1163.9119244466526	1077.0130391939915	2	8	9	Atf6	205
7493486	1253.6672016581103	1108.7704448485645	2	8	9	Atg14	205
7493487	1051.8444394470887	1097.1150817921332	2	8	9	Atg14	205
7493488	1543.5822226481714	972.8481343915365	2	8	9	Atg14	205
7493489	1314.761165111987	1056.0391392772754	2	8	9	Atg16l2	205
7493490	1075.014382652702	1072.8131606431664	2	8	9	Atg16l2	205
7493491	1003.6304180701985	1130.9658174033464	2	8	9	Atg4c	205
7493492	1514.390223664507	946.7944574010477	2	8	9	Atg9a	205
7493493	1222.712549468214	1119.5828173998107	2	8	9	Atg9a	205
7493494	1482.3650615420083	880.2273714972956	2	8	9	Atg9a	205
7493495	1201.4682998376463	1021.3890212751803	2	8	9	Atg9a	205
7493496	1244.1564795676484	1118.5627365976266	2	8	9	Atg9a	205
7493497	1149.4731159508794	1103.7252297906991	2	8	9	Atg9a	205
7493498	1146.3727416168765	1044.5874173514096	2	8	9	Atg9a	205
7493499	1530.8934817607437	890.6632264141481	2	8	9	Atic	205
7493500	987.1598334830179	1095.945852505689	2	8	9	Atic	205
7493501	1018.1618374783296	1131.4436856836762	2	8	9	Atic	205
7493502	939.161578493173	1119.1986735457863	2	8	9	Atic	205
7493503	1161.1543828442627	1026.935427125708	2	8	9	Atic	205
7493504	1418.9046134213686	1057.169128274025	2	8	9	Atic	205
7493505	995.1614087688696	1122.4451570447861	2	8	9	Atic	205
7493506	1305.158214979102	1103.175920638035	2	8	9	Atic	205
7493507	1078.1632543550204	1160.1897436878335	2	8	9	Atic	205
7493508	1160.9121502710314	1151.1846328354234	2	8	9	Atic	205
7493509	1497.3967389382356	939.164975633355	2	8	9	Atic	205
7493510	1072.336026990134	1108.2041648434065	2	8	9	Atic	205
7493511	1472.7572380795082	1054.5898567834013	2	8	9	Atic	205
7493512	1485.8930022682853	878.1661005301729	2	8	9	Atic	205
7493513	1495.645204910118	914.4152632147883	2	8	9	Atic	205
7493514	1109.1574203137327	1070.1883737834933	2	8	9	Atic	205
7493515	1180.7680006672283	1124.6102804727182	2	8	9	Atic	205
7493516	970.3016874187759	1119.5088210035217	2	8	9	Atic	205
7493517	1102.906222301484	1050.4389073317543	2	8	9	Atic	205
7493518	1551.1420470078529	869.6620988363222	2	8	9	Atic	205
7493519	1537.1456956402503	926.9125769791899	2	8	9	Atic	205
7493520	1494.5581322421185	921.071305792002	2	8	9	Atic	205
7493521	1509.980219353565	870.513318657172	2	8	9	Atic	205
7493522	1068.4093027096014	1095.9407645072324	2	8	9	Atic	205
7493523	980.1611462232918	1116.4461556375697	2	8	9	Atic	205
7493524	1146.904658142244	1029.686295439497	2	8	9	Atic	205
7493525	1330.0107639620612	1007.2508815813895	2	8	9	Atl3	205
7493526	1153.6970139823263	1156.3302514288637	2	8	9	Atl3	205
7493527	1432.6774449644245	976.5645590063029	2	8	9	Atl3	205
7493528	1544.6684260814536	888.3086897251058	2	8	9	Atl3	205
7493529	1522.6724638301218	937.309087850382	2	8	9	Atl3	205
7493530	1065.19387357953	1082.3383868717692	2	8	9	Atl3	205
7493531	947.0714871132463	1127.3118454544274	2	8	9	Atl3	205
7493532	1506.6769303252488	994.3088640590889	2	8	9	Atl3	205
7493533	1202.6936881426382	1126.327463164172	2	8	9	Atl3	205
7493534	1328.6846705032945	1042.5704210527233	2	8	9	Atl3	205
7493535	1515.667977073682	872.3111510083288	2	8	9	Atl3	205
7493536	1226.6878119691223	1052.3275225229245	2	8	9	Atl3	205
7493537	1336.6782938176984	956.3219516443793	2	8	9	Atl3	205
7493538	1120.7228615313534	1031.3024446288275	2	8	9	Atl3	205
7493539	1473.6659867775004	955.5736166454767	2	8	9	Atl3	205
7493540	1012.6838120666512	1117.3698678563887	2	8	9	Atl3	205
7493541	1361.6811306103693	1004.3190079067833	2	8	9	Atl3	205
7493542	1196.6896661396563	1068.0792771815384	2	8	9	Atl3	205
7493543	1248.4331667431297	994.3273662466484	2	8	9	Atl3	205
7493544	1545.926474196967	1001.0558978840075	2	8	9	Atl3	205
7493545	1021.6960576882723	1098.5910611708277	2	8	9	Atl3	205
7493546	1476.0021120854542	967.3827469290244	2	8	9	Atl3	205
7493547	1447.6692183720224	977.9083167699488	2	8	9	Atl3	205
7493548	1162.3400847406735	1131.7381472885484	2	8	9	Atl3	205
7493549	1385.6799810077703	996.3174813820267	2	8	9	Atl3	205
7493550	1225.4435306148916	1131.3257214752903	2	8	9	Atl3	205
7493551	1138.9468824335243	1149.3314813283127	2	8	9	Atl3	205
7493552	1526.92209058323	933.3088849847106	2	8	9	Atl3	205
7493553	1057.8343551192356	1044.7133257640335	2	8	9	Atm	205
7493554	1496.0773501029412	1036.6868949227912	2	8	9	Atm	205
7493555	1262.320008613036	1111.992123332978	2	8	9	Atm	205
7493556	922.9930970010764	1121.009365415739	2	8	9	Atm	205
7493557	1473.6276283997158	1039.940357294456	2	8	9	Atm	205
7493558	1220.0846770633239	1089.952845536488	2	8	9	Atm	205
7493559	1499.9779549377333	950.2102218396376	2	8	9	Atoh1	205
7493560	1156.779941233384	1148.9693138626776	2	8	9	Atoh1	205
7493561	1255.9893255341997	1097.2185823911482	2	8	9	Atoh1	205
7493562	1070.660899476641	1153.5946803977329	2	8	9	Atp10b	205
7493563	1446.4520550304833	977.3473185898566	2	8	9	Atp10b	205
7493564	1406.49453277948	936.2032014452474	2	8	9	Atp11a	205
7493565	1196.4496532186058	1005.8902775829887	2	8	9	Atp11a	205
7493566	1317.5004195483325	1043.4521622804127	2	8	9	Atp11a	205
7493567	1444.5157065592603	997.7597946974741	2	8	9	Atp11a	205
7493568	1482.7775287179663	1042.5536439288094	2	8	9	Atp11a	205
7493569	1438.660770348011	942.3342505234064	2	8	9	Atp2a1	205
7493570	1444.3945399620404	1060.9757127093653	2	8	9	Atp4a	205
7493571	1429.8442243257098	935.6841384552922	2	8	9	Atp4a	205
7493572	1032.19751109368	1115.5722309116634	2	8	9	Atp6v1b1	205
7493573	1204.9381402691288	1008.0452752562621	2	8	9	Atp6v1b1	205
7493574	1159.574940008595	1049.1656934497898	2	8	9	Atp6v1b1	205
7493575	1546.1104019541465	982.5618642509376	2	8	9	Atp7b	205
7493576	1053.923582326916	1078.5880063469858	2	8	9	Atp9b	205
7493577	1366.8912281246085	936.1268151670356	2	8	9	Atp9b	205
7493578	1096.9225174444873	1077.0837520844475	2	8	9	Atp9b	205
7493579	1289.9097070768057	989.0663649038137	2	8	9	Atp9b	205
7493580	1151.1757833337897	1121.3274245811397	2	8	9	Atp9b	205
7493581	1380.151258742775	923.3087542413807	2	8	9	Atp9b	205
7493582	1519.8510322033344	965.1451581296441	2	8	9	Atpaf2	205
7493583	1117.8632255015877	1017.9177112290928	2	8	9	Atpaf2	205
7493584	1041.6219833768907	1136.919508417366	2	8	9	Atpaf2	205
7493585	1430.0501226967563	998.9260561726488	2	8	9	Atpaf2	205
7493586	1061.6146135307176	1019.9209807901476	2	8	9	Atpaf2	205
7493587	1220.6135981106672	1063.6606167385657	2	8	9	Atpaf2	205
7493588	1540.5959772175663	887.6456999390084	2	8	9	Atpaf2	205
7493589	1125.6163656944116	1074.1659769158923	2	8	9	Atpaf2	205
7493590	1490.6027564559743	983.1464930822183	2	8	9	Atpaf2	205
7493591	1155.7059615267706	1100.5139684383778	2	8	9	Atrnl1	205
7493592	1195.870679075489	1098.1618107825125	2	8	9	Atrnl1	205
7493593	1306.6977361609643	935.4409695941714	2	8	9	Aurkb	205
7493594	1098.9636122189993	1072.454073755137	2	8	9	Aurkb	205
7493595	1466.0603284478657	916.2088795733195	2	8	9	Aurkb	205
7493596	1163.967861251006	1145.9471163072553	2	8	9	Aurkb	205
7493597	1052.963134314666	1052.2081877976957	2	8	9	Aurkb	205
7493598	1028.7155388330934	1075.4595545191441	2	8	9	Aurkb	205
7493599	1108.1752261543343	1150.8412094504745	2	8	9	Avpr1b	205
7493600	1156.7532202875486	1033.0749204989893	2	8	9	Axl	205
7493601	1536.9861669110685	872.5826523614038	2	8	9	Axl	205
7493602	1316.1063718462035	937.0191880565543	2	8	9	Axl	205
7493603	1451.4898436174883	1037.5750597265178	2	8	9	Axl	205
7493604	1241.7492721493138	1114.5713297495854	2	8	9	Axl	205
7493605	1184.251900247324	1093.3222304188264	2	8	9	Axl	205
7493606	1380.7430584487142	1042.574755124561	2	8	9	Axl	205
7493607	1063.75737611868	1089.0722822994867	2	8	9	Axl	205
7493608	1313.9960627662233	1064.5736850231876	2	8	9	Axl	205
7493609	1458.989589271146	973.5779804303877	2	8	9	Axl	205
7493610	1127.778114377116	1116.0125508454078	2	8	9	Axl	205
7493611	1207.2508345196675	1117.5711547225285	2	8	9	Axl	205
7493612	1535.986133976222	940.5795662224832	2	8	9	Axl	205
7493613	1280.107380529482	964.684784902132	2	8	9	Axl	205
7493614	1447.5087807924385	898.2680243845024	2	8	9	Axl	205
7493615	1227.7499261152986	1093.322279707038	2	8	9	Axl	205
7493616	1213.250636936207	1052.074133847745	2	8	9	Axl	205
7493617	1470.7390416917442	975.0779133842104	2	8	9	Axl	205
7493618	1355.9941893484627	1036.0750270064736	2	8	9	Axl	205
7493619	1377.0402829591042	973.7946657238432	2	8	9	Axl	205
7493620	1464.0366309523606	965.795790506626	2	8	9	Axl	205
7493621	1423.7694297861383	971.3519646405307	2	8	9	Axl	205
7493622	1399.7421734917684	1056.8241214648492	2	8	9	Axl	205
7493623	1445.9902239568294	934.5797347918468	2	8	9	Axl	205
7493624	1158.7530904014704	1067.0733803082903	2	8	9	Axl	205
7493625	1469.6445222492803	1004.5661012083792	2	8	9	Axl	205
7493626	1256.2487670800456	989.577015435496	2	8	9	Axl	205
7493627	1423.741137330711	1008.5763482743833	2	8	9	Axl	205
7493628	1493.9880053920663	974.3279853349296	2	8	9	Axl	205
7493629	1259.4407708801443	1082.6809227145088	2	8	9	Axl	205
7493630	1132.504304322821	1047.5742387219498	2	8	9	Axl	205
7493631	1099.5057269987165	1107.3214920363941	2	8	9	Axl	205
7493632	1171.0025460184495	1070.8232266180173	2	8	9	Axl	205
7493633	1351.8479130683893	920.2670832771634	2	8	9	Axl	205
7493634	1126.7545324105563	1072.3231161217818	2	8	9	Axl	205
7493635	1204.2510337283197	1062.0736698095843	2	8	9	Axl	205
7493636	1311.7461344266235	1081.5729074811488	2	8	9	Axl	205
7493637	1467.4892686360497	916.5805753612746	2	8	9	Axl	205
7493638	1295.496855079318	1094.072317477635	2	8	9	Axl	205
7493639	1213.7505769833858	1084.5726585313182	2	8	9	Axl	205
7493640	1518.5046785251125	940.2652474720593	2	8	9	Axl	205
7493641	1469.1009964187924	1039.016702452399	2	8	9	Axl	205
7493642	1209.7132004482858	1075.4555515788331	2	8	9	Axl	205
7493643	1396.9924630835308	920.5803135125924	2	8	9	Axl	205
7493644	1544.836147767369	862.2698219467428	2	8	9	Axl	205
7493645	1188.7517218446553	1077.8229257806895	2	8	9	Axl	205
7493646	1423.9912485255975	911.5807529103729	2	8	9	Axl	205
7493647	1155.5032796306675	1029.3251056763575	2	8	9	Axl	205
7493648	1460.989510448712	958.328676607141	2	8	9	Axl	205
7493649	1442.4902457242417	1040.5749050871557	2	8	9	Axl	205
7493650	1238.9994046073111	1119.821081914688	2	8	9	Axl	205
7493651	1160.7771112500366	1107.679638080864	2	8	9	Axl	205
7493652	1222.3525252357726	1109.5504291937027	2	8	9	B3galnt1	205
7493653	1188.8511566080806	1070.8041949219	2	8	9	B3galnt1	205
7493654	1529.5827193525415	989.5341442027932	2	8	9	B3galnt1	205
7493655	1486.333260534017	973.5376784870216	2	8	9	B3galnt1	205
7493656	1457.816045550561	904.5252181365277	2	8	9	B3galnt1	205
7493657	1180.1037750559096	1104.5534775401734	2	8	9	B3galnt1	205
7493658	1514.6239209513658	1009.7066089406522	2	8	9	B3galnt2	205
7493659	1035.8999334644705	1111.987192688353	2	8	9	B3galnt2	205
7493660	1170.5871606729415	1064.8431746041445	2	8	9	B3galnt2	205
7493661	1405.621248418387	914.2182201733953	2	8	9	B3galnt2	205
7493662	1096.8981477014474	1120.2324782285486	2	8	9	B3galnt2	205
7493663	1526.4142898104	895.7835384682576	2	8	9	B3galt2	205
7493664	1519.3344120557542	916.9719889370091	2	8	9	B4galnt3	205
7493665	1508.0244849222643	1014.8408366933418	2	8	9	B4galt1	205
7493666	1085.0445907131016	1137.086217887224	2	8	9	B4galt1	205
7493667	1221.6535895139957	1127.4031198481523	2	8	9	B4galt1	205
7493668	1537.276651432342	988.80375278677	2	8	9	B4galt1	205
7493669	1471.0750759855448	884.5614873404228	2	8	9	B4galt2	205
7493670	1473.5832178520618	1060.061550252376	2	8	9	B4galt2	205
7493671	1194.913104153148	1048.6218903836698	2	8	9	B4galt2	205
7493672	1420.8916206679341	914.8684639741981	2	8	9	B4galt3	205
7493673	1095.6523011237894	1159.550987729427	2	8	9	B4galt3	205
7493674	1300.2998264377472	955.8792878731037	2	8	9	B4galt3	205
7493675	1454.3992004601603	1064.110721983551	2	8	9	B4galt3	205
7493676	1045.6686023062166	1124.8826842502265	2	8	9	B4galt3	205
7493677	1261.2244685719165	1000.4793815407788	2	8	9	B4galt5	205
7493678	1176.9821680941598	1051.7325366460332	2	8	9	B4galt5	205
7493679	1508.18705634525	988.5776767783041	2	8	9	B4galt7	205
7493680	1108.7366925253004	1124.7646979518565	2	8	9	Baalc	205
7493681	1116.1093092612539	1111.3804862422228	2	8	9	Baalc	205
7493682	1488.3880555472344	929.4070324742896	2	8	9	Baalc	205
7493683	1232.6662202780633	989.3423257745399	2	8	9	Bach2	205
7493684	1232.3325738042774	1090.0024972336744	2	8	9	Bach2	205
7493685	1172.5821840426627	1037.2605060192234	2	8	9	Bach2	205
7493686	1220.6715214369033	1046.340081074607	2	8	9	Bach2	205
7493687	1192.7675385126927	1128.6324535536269	2	8	9	Bap1	205
7493688	1316.804705193865	935.883969911124	2	8	9	Bap1	205
7493689	1054.7652013529437	1042.3954333464465	2	8	9	Bap1	205
7493690	1395.7527581718941	1013.6206181559015	2	8	9	Bap1	205
7493691	1108.5182372857341	1104.3895084683427	2	8	9	Bap1	205
7493692	1177.0188226547655	1139.1332930876977	2	8	9	Bap1	205
7493693	1452.5059430004696	995.5709321662665	2	8	9	Bard1	205
7493694	1132.0575474982054	1035.9846161630103	2	8	9	Bard1	205
7493695	1316.4738540835567	941.258223417718	2	8	9	Bard1	205
7493696	1251.5552627208556	1072.9739844785936	2	8	9	Bard1	205
7493697	1016.4268765751876	1099.4289791759986	2	8	9	Bard1	205
7493698	1186.119644145327	1147.9904867219905	2	8	9	Barx2	205
7493699	1172.8023580685783	1119.3412756660637	2	8	9	Bbs10	205
7493700	1125.3548439456824	1040.9136540292332	2	8	9	Bbs12	205
7493701	1493.3275533015278	1032.265858560587	2	8	9	Bbs4	205
7493702	1529.655983447965	981.5984979313251	2	8	9	Bbs4	205
7493703	1231.008373430008	1099.9483955062726	2	8	9	Bbs4	205
7493704	1169.687924081933	1149.1975363456709	2	8	9	Bcat1	205
7493705	1489.326285195188	970.4971906776187	2	8	9	Bckdha	205
7493706	975.4954398746073	1124.2891919042695	2	8	9	Bcl3	205
7493707	1518.9035212048173	1022.4741350522422	2	8	9	Bcl7b	205
7493708	1233.9225359233558	1050.3497981300786	2	8	9	Bcl7b	205
7493709	1200.601270653961	1051.8822595973306	2	8	9	Bcl9	205
7493710	1491.5901880661986	934.8682723030878	2	8	9	Bcl9	205
7493711	1162.1047714382148	1104.6335220533551	2	8	9	Bcl9	205
7493712	1028.6070825045745	1107.6407569767189	2	8	9	Bcl9	205
7493713	1260.6510215752796	1099.5829160497112	2	8	9	Bcl9	205
7493714	1206.351751882755	1062.6317787134744	2	8	9	Bcl9	205
7493715	1097.9449625636248	1070.7737616374627	2	8	9	Bdkrb1	205
7493716	1427.9236357776726	907.2633201902286	2	8	9	Bdkrb1	205
7493717	1074.6743467403073	1155.0785246393632	2	8	9	Bdkrb2	205
7493718	1467.8261976360727	951.8201386973631	2	8	9	Bend3	205
7493719	1203.0857378202695	1013.5838957630147	2	8	9	Bend3	205
7493720	1502.5804043062917	1038.5662112569692	2	8	9	Bend3	205
7493721	1052.7532808055382	1102.795748847069	2	8	9	Bend4	205
7493722	1552.4224147020486	878.8553940751086	2	8	9	Best2	205
7493723	1371.1506856698632	1002.6667792276943	2	8	9	Best3	205
7493724	1099.0080376296667	1140.206969915567	2	8	9	Best3	205
7493725	1539.154644452295	952.5870746196471	2	8	9	Bhlhe41	205
7493726	1160.5354223414754	1060.7681904595036	2	8	9	Bhlhe41	205
7493727	1051.0206150954925	1143.1832194359197	2	8	9	Bhlhe41	205
7493728	1233.7244670326593	1016.3643018755437	2	8	9	Bicd2	205
7493729	1057.9856062741005	1056.8760285988096	2	8	9	Bicd2	205
7493730	1188.055071413932	1111.1776578732765	2	8	9	Bicd2	205
7493731	1184.72970383367	1055.3662790630817	2	8	9	Bicd2	205
7493732	1285.7231250565724	1029.6096463670785	2	8	9	Bicd2	205
7493733	1386.7052273191641	1013.1003277646076	2	8	9	Bicd2	205
7493734	1259.719922419255	973.1142355290007	2	8	9	Bicd2	205
7493735	1341.716683051209	979.6076183004243	2	8	9	Bicd2	205
7493736	1157.717767280852	1083.444342327474	2	8	9	Bicd2	205
7493737	1317.7241046977142	1060.8557391711695	2	8	9	Bicd2	205
7493738	1164.9937921493408	1077.5263352382528	2	8	9	Bicd2	205
7493739	1290.811503642827	954.6439643638445	2	8	9	Bicd2	205
7493740	1239.9730009473499	1001.1145149458068	2	8	9	Bicd2	205
7493741	1212.4876133324522	997.9831883391512	2	8	9	Bicd2	205
7493742	1290.9799577205322	1001.5239394754876	2	8	9	Bicd2	205
7493743	1237.2235069473843	1006.1144857969332	2	8	9	Bicd2	205
7493744	1290.971459255175	1010.8601096413872	2	8	9	Bicd2	205
7493745	1410.0289419662533	917.4286317319119	2	8	9	Bin1	205
7493746	1087.050362554811	1028.9422353700108	2	8	9	Bin1	205
7493747	1456.031740078827	1001.6720800669239	2	8	9	Bin1	205
7493748	1043.3024722156863	1030.1947023519438	2	8	9	Bin1	205
7493749	1108.0518513040897	1071.189048917889	2	8	9	Bin1	205
7493750	961.7534254047825	1134.6642886137804	2	8	9	Bin3	205
7493751	1115.2454515733268	1087.9114667675062	2	8	9	Bin3	205
7493752	1091.7915732634826	1035.9029843219223	2	8	9	Bivm	205
7493753	1114.2914637019178	1047.1516839671808	2	8	9	Bivm	205
7493754	1151.4028221858002	1059.2492298390841	2	8	9	Bloc1s5	205
7493755	1442.7416434191173	1021.7032062475232	2	8	9	Bmper	205
7493756	1031.951517723544	1113.4526974026471	2	8	9	Bmper	205
7493757	1257.7450438995702	1029.717782838371	2	8	9	Bmper	205
7493758	1261.9948395113584	1028.217470559454	2	8	9	Bmper	205
7493759	1074.994303879502	1041.9474795315489	2	8	9	Bms1	205
7493760	1494.7159084304722	1023.9148845090374	2	8	9	Bms1	205
7493761	1370.9651889518038	916.181757931814	2	8	9	Bms1	205
7493762	1154.7388506589775	1037.9413255057261	2	8	9	Bms1	205
7493763	1497.4598512606706	950.9193372935092	2	8	9	Bms1	205
7493764	1541.3108494546639	996.2903057972247	2	8	9	Bms1	205
7493765	1114.6929666618234	1145.2466721333867	2	8	9	Bms1	205
7493766	1100.742717680051	1042.9453468027077	2	8	9	Bms1	205
7493767	1500.7053918021631	897.9224869855528	2	8	9	Bms1	205
7493768	1469.9673500539977	1021.9170009942577	2	8	9	Bms1	205
7493769	1512.9616961576337	985.9158533554914	2	8	9	Bms1	205
7493770	1048.2125545807442	1052.4301368559277	2	8	9	Bnip2	205
7493771	1464.936544038341	931.9221111581543	2	8	9	Bnip2	205
7493772	1265.9501419323392	1023.924143706482	2	8	9	Bnip2	205
7493773	1305.1591141499082	1070.0163569027197	2	8	9	Bod1l	205
7493774	1495.35716608199	1000.7146597458654	2	8	9	Bod1l	205
7493775	1205.1651441403	1139.018907951676	2	8	9	Bod1l	205
7493776	1306.9047372032664	975.0190099415279	2	8	9	Bod1l	205
7493777	1240.3738269806988	1061.325361295598	2	8	9	Bpgm	205
7493778	1471.003229961824	1010.9850567667379	2	8	9	Bpgm	205
7493779	1431.9996094730427	943.2391710569647	2	8	9	Bpgm	205
7493780	1482.6347067522493	1003.3503961556606	2	8	9	Bpgm	205
7493781	1533.1121405494962	961.2201363360015	2	8	9	Bpifb4	205
7493782	1099.9867030457617	1065.2507693906816	2	8	9	Bpifb4	205
7493783	1256.7198200350042	957.1148767346334	2	8	9	Brd2	205
7493784	1114.7315499998995	1146.616444474325	2	8	9	Brd2	205
7493785	1541.2141022534536	984.3518238228203	2	8	9	Brd2	205
7493786	1173.2250435680883	1029.6167624134764	2	8	9	Brd2	205
7493787	1304.720566800876	1001.1117132779426	2	8	9	Brd2	205
7493788	1188.480008961538	1152.363082071117	2	8	9	Brd2	205
7493789	1441.712939161762	902.3581424326255	2	8	9	Brd2	205
7493790	1559.7081655075337	859.1040660841314	2	8	9	Brd2	205
7493791	1332.7216187965591	1040.6095316036156	2	8	9	Brd2	205
7493792	1412.9658784366607	953.6081711921045	2	8	9	Brd2	205
7493793	1529.9594472808394	871.1050690600032	2	8	9	Brd2	205
7493794	1243.973787614514	1040.6134126293143	2	8	9	Brd2	205
7493795	1464.962470232741	904.3570805055708	2	8	9	Brd2	205
7493796	1032.0624585306557	1155.1224679490579	2	8	9	Brf2	205
7493797	1092.8765411025759	1058.4601430131918	2	8	9	Brf2	205
7493798	1348.4437523245515	934.8883283434428	2	8	9	Bri3bp	205
7493799	1219.7092096703261	1132.6528122573989	2	8	9	Bri3bp	205
7493800	1020.2018339566595	1084.1697051789456	2	8	9	Bri3bp	205
7493801	1258.1960728920294	976.8969691359302	2	8	9	Bri3bp	205
7493802	1309.2062712199363	1083.1441022979288	2	8	9	Bri3bp	205
7493803	986.8486902555582	1100.7155825922734	2	8	9	Brpf3	205
7493804	1441.6553749449636	931.1574010189761	2	8	9	Brpf3	205
7493805	1215.3129597785246	1099.9889098699061	2	8	9	Bsdc1	205
7493806	1103.0599487041472	1033.4966348180058	2	8	9	Bsdc1	205
7493807	1378.1325571208906	920.202458393508	2	8	9	Bsn	205
7493808	1117.2568904680727	1156.3627624160445	2	8	9	Bsn	205
7493809	1158.2348918438884	1140.141444242707	2	8	9	Btbd17	205
7493810	1110.0915812344188	1132.0769978212738	2	8	9	Btd	205
7493811	1279.4102845196524	1109.0656518502983	2	8	9	Btd	205
7493812	1434.1609590835544	891.7384238273522	2	8	9	Btk	205
7493813	1530.1562203934816	876.6444477204626	2	8	9	Btk	205
7493814	1528.2121273932858	926.7904518478506	2	8	9	Btla	205
7493815	1491.4613208620988	957.1640039898417	2	8	9	Btn1a1	205
7493816	1451.2611546676824	912.8587555680355	2	8	9	Btn1a1	205
7493817	1035.4511796431138	1060.2473879168313	2	8	9	Bub1	205
7493818	1536.1967905027066	880.217431826627	2	8	9	Bub1	205
7493819	1466.2504870834903	964.1867594898473	2	8	9	Bub1	205
7493820	1076.456647408284	1149.996113910986	2	8	9	Bub1	205
7493821	1110.703372053213	1084.2434701039338	2	8	9	Bub1	205
7493822	1140.9544217196817	1097.24191968266	2	8	9	Bub1	205
7493823	1522.8991242190914	897.6616287949328	2	8	9	Bub1	205
7493824	1067.7934701426088	1046.784508415959	2	8	9	Bub1b	205
7493825	1249.7864309274391	1076.0253832429717	2	8	9	Bub1b	205
7493826	1233.784973228084	1024.7784196929515	2	8	9	Bub1b	205
7493827	1356.8811651123908	1071.1942208946384	2	8	9	Bub3	205
7493828	1044.3846094510088	1102.2111381204882	2	8	9	Bub3	205
7493829	1460.625043065551	969.9390814871933	2	8	9	Bub3	205
7493830	938.6359162394048	1115.716846769899	2	8	9	Bub3	205
7493831	1201.630538055636	1043.9528453199566	2	8	9	Bub3	205
7493832	1059.8814532039191	1046.2106168477503	2	8	9	Bub3	205
7493833	1053.3730038038975	1067.6120861418658	2	8	9	Bub3	205
7493834	1528.2879527815687	954.9871178445975	2	8	9	C030029h02rik	205
7493835	1194.3242089976648	1049.6758579961784	2	8	9	C1qtnf1	205
7493836	1500.1078109376235	993.6311325093687	2	8	9	C2cd2	205
7493837	1124.1137329123894	1076.6894641057866	2	8	9	C2cd2	205
7493838	1112.704768467654	1047.6032150722865	2	8	9	C2cd2	205
7493839	1088.8191284138602	1115.821660895057	2	8	9	Cables1	205
7493840	967.0383720376851	1129.091379731955	2	8	9	Cacna1b	205
7493841	1367.2587716861071	921.5660710746589	2	8	9	Cacna1b	205
7493842	1486.0132362878576	1025.3032197398015	2	8	9	Cacna1b	205
7493843	1512.2374694288817	973.7918142393319	2	8	9	Cacna1c	205
7493844	1094.0084021700322	1131.8493111632793	2	8	9	Cacna1c	205
7493845	1306.2389005934222	1062.5936362576265	2	8	9	Cacna1c	205
7493846	1140.2512934265542	1061.1022675689567	2	8	9	Cacna1c	205
7493847	1165.5008027241704	1088.0989459327861	2	8	9	Cacna1c	205
7493848	1415.2237300380607	926.5982497178632	2	8	9	Cacna1c	205
7493849	1213.2497877751844	1138.5927063742338	2	8	9	Cacna1c	205
7493850	1480.9661152700044	874.8487566609974	2	8	9	Cacna1c	205
7493851	1321.238061622052	1068.092444789167	2	8	9	Cacna1c	205
7493852	1277.4911575462593	1063.845005091618	2	8	9	Cacna1c	205
7493853	1482.269218349237	932.9204031326544	2	8	9	Cacna1e	205
7493854	1437.2394179496143	1031.2605878328839	2	8	9	Cacna1e	205
7493855	1438.6029780695935	964.9172561131617	2	8	9	Cacna1e	205
7493856	1481.1123686953192	971.2196749189125	2	8	9	Cacna1e	205
7493857	1377.4021274958475	1038.5488794472692	2	8	9	Cacna1g	205
7493858	1065.1104775142926	1103.4541072899492	2	8	9	Cacna1g	205
7493859	1195.205240144706	1037.881329824034	2	8	9	Cacna1g	205
7493860	1329.5936672845803	961.4365858824161	2	8	9	Cacna1g	205
7493861	1297.2017007784536	1017.539576722049	2	8	9	Cacna1g	205
7493862	1442.5744745202317	888.838738907008	2	8	9	Cacng2	205
7493863	1269.5678450092921	966.99288523958	2	8	9	Cacng2	205
7493864	1496.5505590161545	1044.078090177226	2	8	9	Cacng3	205
7493865	1149.5082590386673	1108.4113887701405	2	8	9	Cacng3	205
7493866	1174.1743546824212	1112.1501665770859	2	8	9	Cacng3	205
7493867	1353.8614584256607	1080.9647638295162	2	8	9	Cactin	205
7493868	1211.6165545299964	1115.9678461157373	2	8	9	Cactin	205
7493869	1036.6207210982311	1083.9738260269946	2	8	9	Cactin	205
7493870	1492.6020375425146	894.7161738153595	2	8	9	Cactin	205
7493871	1231.6135147771467	1029.9697643359136	2	8	9	Cactin	205
7493872	1119.6163550729243	1015.9734011249815	2	8	9	Cactin	205
7493873	1435.3583535180146	1055.9631107233868	2	8	9	Cactin	205
7493874	1160.3688290777368	1142.2185782951728	2	8	9	Cactin	205
7493875	1006.8712875001274	1073.7249566619032	2	8	9	Cactin	205
7493876	1057.1217344887402	1139.9716011933574	2	8	9	Cactin	205
7493877	1539.3496747011604	859.7158497604453	2	8	9	Cactin	205
7493878	1428.6081835119007	1042.9637042146815	2	8	9	Cactin	205
7493879	1333.6097013133585	1000.7176906485519	2	8	9	Cactin	205
7493880	1060.369908220911	1079.973234499826	2	8	9	Cactin	205
7493881	1466.85513886646	976.2145180320358	2	8	9	Cactin	205
7493882	1368.109263364869	1021.216063279411	2	8	9	Cactin	205
7493883	1475.3527518863737	901.9664174807973	2	8	9	Cactin	205
7493884	1532.205922920761	950.3071309024086	2	8	9	Cactin	205
7493885	1351.611372566632	1076.714969914372	2	8	9	Cactin	205
7493886	1036.12163589354	1115.9728875994615	2	8	9	Cactin	205
7493887	1333.0875410300891	1020.3875542173	2	8	9	Calcrl	205
7493888	1511.4007073523455	973.20630074068	2	8	9	Calcrl	205
7493889	1525.0771054993977	873.375510032771	2	8	9	Calcrl	205
7493890	1467.8149042065484	939.8708536563489	2	8	9	Camk1d	205
7493891	1430.8137421385331	896.1256640026771	2	8	9	Camk1d	205
7493892	1453.064814169342	927.8724982049482	2	8	9	Camk1d	205
7493893	1466.3744958501754	1022.6008845297865	2	8	9	Camk1g	205
7493894	1322.039715240089	948.4268962377728	2	8	9	Camkk1	205
7493895	1006.8050480061495	1136.4304051087324	2	8	9	Camkk1	205
7493896	1275.5458795045015	1107.4233555975957	2	8	9	Camkk1	205
7493897	1511.7777940353672	916.9950357682516	2	8	9	Capn13	205
7493898	1529.1491657959584	950.1159066677285	2	8	9	Capn15	205
7493899	1023.6979948485283	1097.8817613185954	2	8	9	Capn15	205
7493900	1155.6661410800866	1078.1285658620718	2	8	9	Capn15	205
7493901	1175.5257459367253	1023.0665242985641	2	8	9	Capn2	205
7493902	1544.2582432694423	868.3110637419286	2	8	9	Capn2	205
7493903	1102.7822302261563	1156.3139598246494	2	8	9	Capn2	205
7493904	1378.7212487670206	926.5445734218915	2	8	9	Capn2	205
7493905	1052.8350094552914	1106.0176201614734	2	8	9	Capn2	205
7493906	1177.7779224826247	1099.8137594852374	2	8	9	Capn2	205
7493907	1127.7789543957233	1075.066100555349	2	8	9	Capn2	205
7493908	1301.2702978899033	987.5640554551079	2	8	9	Capn2	205
7493909	1516.011868359457	958.0587611390066	2	8	9	Capn2	205
7493910	1520.2595805154913	885.061205445081	2	8	9	Capn2	205
7493911	1069.7804107472784	1055.3184831692536	2	8	9	Capn2	205
7493912	1469.0121513600657	911.8117768913742	2	8	9	Capn2	205
7493913	1066.7303370789011	1125.935671776788	2	8	9	Capn2	205
7493914	1192.8251614303472	999.7625889472657	2	8	9	Capn2	205
7493915	1491.261554976521	917.5609110689084	2	8	9	Capn2	205
7493916	1080.7567703802983	1060.1045113865598	2	8	9	Capza1	205
7493917	1516.735816128978	917.572810666887	2	8	9	Capza1	205
7493918	1551.4910931568104	993.0683932039299	2	8	9	Capza1	205
7493919	1304.5274302903758	1022.1140202154116	2	8	9	Capza1	205
7493920	1457.2405286872718	960.5766395831567	2	8	9	Capza1	205
7493921	1155.263202227308	1161.0963444397871	2	8	9	Capza1	205
7493922	1022.5130220895655	1122.6077626500903	2	8	9	Capza1	205
7493923	1034.759522524551	1082.1076665594742	2	8	9	Capza1	205
7493924	1543.4926592977115	1010.3186409692545	2	8	9	Capza1	205
7493925	1133.759824367005	1113.3490874955455	2	8	9	Capza1	205
7493926	1214.2717832773797	1051.0925021633195	2	8	9	Capza1	205
7493927	1212.510418117597	1142.0921783536692	2	8	9	Capza1	205
7493928	1472.5110066073692	917.4324906738208	2	8	9	Capza1	205
7493929	1540.4894048903452	968.8197914887307	2	8	9	Capza1	205
7493930	1426.4886805548006	928.5797772613532	2	8	9	Capza1	205
7493931	1046.7545510494926	1023.108002845922	2	8	9	Capza1	205
7493932	1513.9925549627835	1001.0712187507803	2	8	9	Capza1	205
7493933	1532.2412882618742	990.0700092952244	2	8	9	Capza1	205
7493934	1500.9961119357622	1042.0713570178252	2	8	9	Capza1	205
7493935	1073.5074015395655	1066.1049375356952	2	8	9	Capza1	205
7493936	1092.104908427056	1041.475139564429	2	8	9	Car2	205
7493937	1074.9788286628873	1158.6233215018563	2	8	9	Car2	205
7493938	1027.8201331175228	1136.2812458043868	2	8	9	Cars	205
7493939	1426.7983370877803	989.5136554805161	2	8	9	Cars	205
7493940	1366.5461638848778	915.5195794821868	2	8	9	Cars	205
7493941	1431.8145153895869	1040.2247101301261	2	8	9	Caskin2	205
7493942	1035.3457473161932	1083.3080800250052	2	8	9	Caskin2	205
7493943	1232.8193281330086	1129.8961049825568	2	8	9	Caskin2	205
7493944	1295.837469625607	1040.7971522104626	2	8	9	Caskin2	205
7493945	1208.4832370255401	1024.2313176829948	2	8	9	Caskin2	205
7493946	1198.0408758885576	1059.8394371267095	2	8	9	Casp8ap2	205
7493947	1205.3738085673951	1095.1714854262598	2	8	9	Casp8ap2	205
7493948	1081.547404579885	1117.2731499770675	2	8	9	Casq2	205
7493949	1529.5256924785763	992.990354150896	2	8	9	Casq2	205
7493950	1231.9988430199721	1021.0236576606706	2	8	9	Cav1	205
7493951	1560.502825733827	988.7317610165449	2	8	9	Cav1	205
7493952	1483.7564195243758	1032.242417886308	2	8	9	Cav1	205
7493953	1532.7726118172016	864.9303140231794	2	8	9	Cav1	205
7493954	1164.5113520929754	1134.0348636346998	2	8	9	Cav1	205
7493955	1026.9961276828485	1039.2997777577525	2	8	9	Cav1	205
7493956	1228.7554571867668	1074.5253692660156	2	8	9	Cav1	205
7493957	1353.0102187572306	1088.010170787489	2	8	9	Cav1	205
7493958	1009.2570704604781	1130.054184994882	2	8	9	Cav1	205
7493959	926.5040176268708	1122.0643554956368	2	8	9	Cav1	205
7493960	1589.2320689202677	816.9739727832686	2	8	9	Cav1	205
7493961	1015.750200072119	1074.0520101295474	2	8	9	Cav1	205
7493962	1435.5011242122273	998.9976296561018	2	8	9	Cav1	205
7493963	1145.7514906886058	1059.0354333860626	2	8	9	Cav1	205
7493964	1455.2421761489861	923.9933652643363	2	8	9	Cav1	205
7493965	1166.253622536138	1072.2831686684508	2	8	9	Cav1	205
7493966	1556.9882897251914	872.729388532759	2	8	9	Cav1	205
7493967	1110.0083265149901	1120.7913654657714	2	8	9	Cav1	205
7493968	1041.7608493349096	1154.0507167587512	2	8	9	Cav1	205
7493969	1505.9916914376513	909.9866604435604	2	8	9	Cav1	205
7493970	1466.992738083078	925.991933444775	2	8	9	Cav1	205
7493971	1273.9961496020985	991.2676882735996	2	8	9	Cav1	205
7493972	1140.0119401970614	1143.788174594794	2	8	9	Cav1	205
7493973	1004.751557459029	1087.0537053811724	2	8	9	Cav1	205
7493974	1220.259976000228	1112.2773916380202	2	8	9	Cav1	205
7493975	1186.1151103519512	1070.990053559941	2	8	9	Cav1	205
7493976	1418.1096871425646	938.2837165443217	2	8	9	Cav1	205
7493977	1059.7533849664524	1090.7969376511605	2	8	9	Cav1	205
7493978	1156.0077687578453	1107.035291171746	2	8	9	Cav1	205
7493979	1390.7585141206882	1067.0049069459471	2	8	9	Cav1	205
7493980	1231.5030964964412	1055.274586642408	2	8	9	Cav1	205
7493981	1167.0095401465996	1119.0342085938378	2	8	9	Cav1	205
7493982	1127.756705924558	1104.2887361520677	2	8	9	Cav1	205
7493983	1029.224635974114	1081.0986993901918	2	8	9	Cav1	205
7493984	1016.2564911029594	1124.053161896004	2	8	9	Cav1	205
7493985	1556.7365508606451	858.979034430213	2	8	9	Cav1	205
7493986	1157.0109220404581	1132.0357786944364	2	8	9	Cav1	205
7493987	1593.436020552811	816.9191905833046	2	8	9	Cav1	205
7493988	1557.571059422873	980.2377268638263	2	8	9	Cbfa2t2	205
7493989	1301.831275698028	1009.7531460492962	2	8	9	Cbfa2t2	205
7493990	1493.3032828843006	922.317194662979	2	8	9	Cbfa2t2	205
7493991	1516.8074468515072	978.4550365430595	2	8	9	Cbfa2t3	205
7493992	1505.7189827682741	960.5792013061547	2	8	9	Cbfa2t3	205
7493993	1323.9510060493496	953.5607452283241	2	8	9	Cblb	205
7493994	1500.1934820363836	883.549815883997	2	8	9	Cblb	205
7493995	1139.713065449707	1087.3212577185518	2	8	9	Cblb	205
7493996	991.2153510072135	1087.3313871067387	2	8	9	Cblb	205
7493997	1530.3017145554306	993.3942028369075	2	8	9	Cblb	205
7493998	993.4682801604968	1130.3305690019301	2	8	9	Cblb	205
7493999	1511.501263207152	996.803351264165	2	8	9	Cc2d1a	205
7494000	1337.2383885792863	1043.7475339466237	2	8	9	Cc2d1a	205
7494001	1359.491795927729	1084.995534462411	2	8	9	Cc2d1a	205
7494002	1448.6686782518188	1056.9218869623037	2	8	9	Ccar2	205
7494003	1264.557042884172	1049.7097447212104	2	8	9	Ccdc102a	205
7494004	1452.5481387654986	1032.9470239195573	2	8	9	Ccdc102a	205
7494005	1117.0705729720646	1154.715947668189	2	8	9	Ccdc102a	205
7494006	1530.8989763595928	894.0068221989249	2	8	9	Ccdc102a	205
7494007	1125.8117529369374	1035.9702026407049	2	8	9	Ccdc102a	205
7494008	1186.0634905153697	1095.2134701666364	2	8	9	Ccdc102a	205
7494009	1379.5519869306668	1044.951737626698	2	8	9	Ccdc102a	205
7494010	1052.4404323052268	1097.022291918976	2	8	9	Ccdc115	205
7494011	1114.1816146254916	1018.7720845824588	2	8	9	Ccdc115	205
7494012	1464.427317413698	938.7085644563382	2	8	9	Ccdc115	205
7494013	1108.5257486503617	1032.8373995503725	2	8	9	Ccdc115	205
7494014	1390.7124594444524	926.3168682929734	2	8	9	Ccdc126	205
7494015	1173.9721445017726	1100.32520648026	2	8	9	Ccdc126	205
7494016	1120.1023267950525	1152.289724012332	2	8	9	Ccdc126	205
7494017	1457.2120940868026	930.813796307249	2	8	9	Ccdc126	205
7494018	1453.468779986896	963.0209811255668	2	8	9	Ccdc129	205
7494019	1116.2288729161362	1053.0470806952962	2	8	9	Ccdc129	205
7494020	1186.040199321767	1090.5931097230425	2	8	9	Ccdc129	205
7494021	1494.601457034288	894.1907739209624	2	8	9	Ccdc130	205
7494022	1041.8781022777473	1099.8783538164546	2	8	9	Ccdc130	205
7494023	1482.8317306957722	944.5186332968159	2	8	9	Ccdc14	205
7494024	1471.2500326087893	895.7780240358234	2	8	9	Ccdc14	205
7494025	1061.0895069112296	1161.2968687852642	2	8	9	Ccdc146	205
7494026	1094.3786215168755	1135.2500003999914	2	8	9	Ccdc154	205
7494027	1065.657380380402	1074.8673827810571	2	8	9	Ccdc154	205
7494028	1132.5644904435421	1114.7132589776481	2	8	9	Ccdc39	205
7494029	1182.065550701843	1148.2095895609173	2	8	9	Ccdc39	205
7494030	1104.8127143267484	1076.7156940099112	2	8	9	Ccdc39	205
7494031	1176.0976788455587	1114.597324578447	2	8	9	Ccdc51	205
7494032	979.4197413990744	1118.1772757447386	2	8	9	Ccdc65	205
7494033	1096.7863502845019	1135.5942015594724	2	8	9	Ccdc66	205
7494034	1161.2812883876636	1032.5903613764297	2	8	9	Ccdc66	205
7494035	1136.8656522029876	986.5997554027148	2	8	9	Ccdc85b	205
7494036	1448.9799813879	929.206940760398	2	8	9	Ccdc87	205
7494037	1510.538803701429	963.3403702523383	2	8	9	Ccdc92	205
7494038	1128.5040405338898	1022.1883684808578	2	8	9	Ccdc92	205
7494039	1310.8617752179446	1101.5427199954593	2	8	9	Ccdc92	205
7494040	1244.8634329449424	1098.7962362325245	2	8	9	Ccdc92	205
7494041	1364.1028799847306	925.745795511229	2	8	9	Ccdc97	205
7494042	1254.0270532775799	1088.334157086089	2	8	9	Ccdc97	205
7494043	1091.037889779128	1056.8503273026722	2	8	9	Ccdc97	205
7494044	1006.409848927065	1080.5135577110084	2	8	9	Ccdc97	205
7494045	1314.7712741703747	1079.0798235643756	2	8	9	Ccdc97	205
7494046	1088.0408159575193	1089.097891141725	2	8	9	Ccdc97	205
7494047	1030.2940017762107	1070.1042765193895	2	8	9	Ccdc97	205
7494048	1502.7004984657026	1038.1381948502901	2	8	9	Cchcr1	205
7494049	1050.1181913497492	1142.0314634920985	2	8	9	Cchcr1	205
7494050	1305.7505124167328	948.3185318231166	2	8	9	Cchcr1	205
7494051	1151.7663013141491	1084.578681715447	2	8	9	Cchcr1	205
7494052	1113.7713258132462	1131.0808814432303	2	8	9	Cchcr1	205
7494053	1424.4539594528053	957.701935700327	2	8	9	Cchcr1	205
7494054	1484.7472155734572	961.0524787696974	2	8	9	Cchcr1	205
7494055	1495.694903973	982.4736863937536	2	8	9	Cchcr1	205
7494056	1497.0321061357022	884.2124000461181	2	8	9	Ccng1	205
7494057	1195.9481489824848	1130.6322916157576	2	8	9	Ccng1	205
7494058	1226.3014385811275	986.7297433672494	2	8	9	Ccng1	205
7494059	1411.0408002907384	948.9665636202262	2	8	9	Ccng1	205
7494060	1484.5350836041791	915.2121015070095	2	8	9	Ccng1	205
7494061	1297.2717353584458	1092.9568655454532	2	8	9	Ccng1	205
7494062	1119.5644181734747	1094.7337902118506	2	8	9	Ccng1	205
7494063	1504.5420907252385	1013.7064546593194	2	8	9	Ccng1	205
7494064	1212.06000041089	1086.9767293262767	2	8	9	Ccng1	205
7494065	1172.5661626729393	1143.9775100457225	2	8	9	Ccng1	205
7494066	1089.5698810055114	1147.9839644412837	2	8	9	Ccng1	205
7494067	1073.5642687908467	1068.9884902375898	2	8	9	Ccng1	205
7494068	1449.2853711586556	901.2154905696715	2	8	9	Ccng1	205
7494069	1201.553443700139	999.4811875946019	2	8	9	Ccng1	205
7494070	1476.5419394159285	996.9593506655608	2	8	9	Ccng1	205
7494071	1221.8018583802354	989.9799310360078	2	8	9	Ccng1	205
7494072	1222.8295350648289	1072.5989813451886	2	8	9	Ccng1	205
7494073	1343.9456031572834	925.5906667393651	2	8	9	Ccr3	205
7494074	1438.6040450975113	909.5862886368845	2	8	9	Ccr3	205
7494075	1520.9435883394829	902.9072507148845	2	8	9	Ccser1	205
7494076	1330.6582024415052	1035.9626453657993	2	8	9	Ccser1	205
7494077	1486.6045290784532	1012.2834178228862	2	8	9	Ccser2	205
7494078	1361.069218630596	1082.9085125625998	2	8	9	Ccser2	205
7494079	1152.9280581598205	1038.3209215362351	2	8	9	Ccser2	205
7494080	1425.0638730524188	964.9050937147978	2	8	9	Ccser2	205
7494081	1060.378692752184	1161.2505113686973	2	8	9	Cct8l1	205
7494082	1165.5373591224652	1107.2540774050685	2	8	9	Cct8l1	205
7494083	1508.4974807017798	1036.3626293965	2	8	9	Cd28	205
7494084	1302.8706874010095	971.931576036364	2	8	9	Cd300lg	205
7494085	1552.3015814216822	875.2806840852807	2	8	9	Cd5	205
7494086	1488.9565735309245	1008.031516203181	2	8	9	Cd5	205
7494087	1074.6638151163831	1132.8673354298514	2	8	9	Cd83	205
7494088	1200.4103520853466	1063.870197975661	2	8	9	Cd83	205
7494089	1457.6064637116651	907.8595768774325	2	8	9	Cd83	205
7494090	1513.9373177946227	982.5720542347553	2	8	9	Cd93	205
7494091	1434.6031101342942	949.9059061022875	2	8	9	Cd93	205
7494092	1108.3189154209501	1057.0564004586809	2	8	9	Cd93	205
7494093	1099.8879133821497	1090.6349009191379	2	8	9	Cd99l2	205
7494094	1464.8836508941158	903.8294453491219	2	8	9	Cd99l2	205
7494095	1499.1376829555834	984.8237200370296	2	8	9	Cd99l2	205
7494096	1092.4966313687767	1042.8504369039454	2	8	9	Cdc23	205
7494097	1488.2575789835892	966.7419551115823	2	8	9	Cdc23	205
7494098	1035.752291562681	1113.603673756848	2	8	9	Cdc23	205
7494099	1524.8550369728048	900.4945685168914	2	8	9	Cdc23	205
7494100	1154.503955046709	1156.0947315819221	2	8	9	Cdc23	205
7494101	975.5025902446463	1108.357978990348	2	8	9	Cdc23	205
7494102	1123.2467667648614	1049.848162724024	2	8	9	Cdc23	205
7494103	1029.2545849326098	1144.6037544488918	2	8	9	Cdc23	205
7494104	1486.9880458308762	985.8230634838021	2	8	9	Cdc23	205
7494105	1310.7220433792177	1021.3765386717449	2	8	9	Cdc25c	205
7494106	1280.2277151977355	1109.877958483878	2	8	9	Cdc25c	205
7494107	961.7883846210199	1067.1436479946021	2	8	9	Cdc42bpg	205
7494108	1101.076685750006	1133.9965476934474	2	8	9	Cdc42bpg	205
7494109	922.7944814899655	1119.8081648431837	2	8	9	Cdc42bpg	205
7494110	1025.013034270059	1139.5355396028986	2	8	9	Cdc42bpg	205
7494111	1521.2381594276335	979.5170919192618	2	8	9	Cdc42ep4	205
7494112	1070.580946194246	1095.2945283173378	2	8	9	Cdc42ep4	205
7494113	1444.0153457770734	950.7096832359667	2	8	9	Cdc42se1	205
7494114	1065.7799031557538	1138.2259036592814	2	8	9	Cdc42se1	205
7494115	1364.27000051458	1022.2126709854704	2	8	9	Cdc42se1	205
7494116	1474.5191641129074	1035.7069873721662	2	8	9	Cdc42se1	205
7494117	1087.7112934440738	1054.4735351868667	2	8	9	Cdc42se1	205
7494118	1218.7756844678786	1095.968857360026	2	8	9	Cdc42se1	205
7494119	1479.0217133310987	910.7935975044767	2	8	9	Cdc42se1	205
7494120	1368.2646873768372	915.9639233741658	2	8	9	Cdc42se1	205
7494121	1184.2722329780127	1017.2216857866614	2	8	9	Cdc42se1	205
7494122	1480.0112165508247	877.7089022816252	2	8	9	Cdc42se1	205
7494123	1422.7663095414955	964.2105522933514	2	8	9	Cdc42se1	205
7494124	1099.7754884116548	1058.9753166162893	2	8	9	Cdc42se1	205
7494125	1439.014597090195	934.210172268657	2	8	9	Cdc42se1	205
7494126	1093.2344480025076	1087.0126507689613	2	8	9	Cdc45	205
7494127	1424.8514919670897	1027.8998538625854	2	8	9	Cdc45	205
7494128	1501.696528440084	905.501984262582	2	8	9	Cdc45	205
7494129	1223.9741265710547	1014.7242786873418	2	8	9	Cdc45	205
7494130	1012.2434027562849	1148.0130888509368	2	8	9	Cdc45	205
7494131	1017.5412371817932	1072.9160474013163	2	8	9	Cdc45	205
7494132	1055.238267235515	1108.2633828422727	2	8	9	Cdc45	205
7494133	1177.7322406303442	1149.003693855919	2	8	9	Cdc45	205
7494134	1521.8405128293682	896.5689022852258	2	8	9	Cdc45	205
7494135	1497.3123696410746	877.0288216589242	2	8	9	Cdc45	205
7494136	1443.7089328814322	1055.7450415458513	2	8	9	Cdc45	205
7494137	1243.3756631789101	1027.70119498185	2	8	9	Cdc45	205
7494138	1084.4875811036075	1132.0100999430224	2	8	9	Cdc45	205
7494139	1435.1855634202464	1055.8979441510312	2	8	9	Cdc45	205
7494140	1023.237922593164	1064.5181066914342	2	8	9	Cdc45	205
7494141	1066.9811531612872	1036.6342135006307	2	8	9	Cdc5l	205
7494142	1416.7169776260491	970.1218672700666	2	8	9	Cdc5l	205
7494143	1084.4804468810548	1033.1336305798072	2	8	9	Cdc5l	205
7494144	1486.717478283848	1037.1167684268437	2	8	9	Cdc5l	205
7494145	1499.7752572900454	929.8593687003382	2	8	9	Cdc5l	205
7494146	1106.2304731468785	1050.6321306008203	2	8	9	Cdc5l	205
7494147	1379.7169758882296	940.8743417091748	2	8	9	Cdc5l	205
7494148	1389.6946659328942	941.121789064971	2	8	9	Cdc5l	205
7494149	1519.24787603051	975.9493009509173	2	8	9	Cdca2	205
7494150	1197.2446538694244	999.228742578618	2	8	9	Cdca2	205
7494151	1215.8055946141415	1024.5543278730283	2	8	9	Cdca5	205
7494152	995.5655519498049	1130.3266039720688	2	8	9	Cdca5	205
7494153	1087.8080113911064	1052.3171563807564	2	8	9	Cdca5	205
7494154	1453.0541665920532	1004.5306030146725	2	8	9	Cdca5	205
7494155	1184.0584484793208	1054.3075656782441	2	8	9	Cdca5	205
7494156	1109.809838895014	1070.0650187420358	2	8	9	Cdca5	205
7494157	1254.87273751702	1113.6273485445029	2	8	9	Cdca5	205
7494158	1062.3074409393498	1047.3197327152473	2	8	9	Cdca5	205
7494159	1079.9134311867833	1070.940126157842	2	8	9	Cdca7	205
7494160	1331.8922913588467	916.9317006535108	2	8	9	Cdca7	205
7494161	1373.8957160824743	1003.9250910155197	2	8	9	Cdca7	205
7494162	1431.889852898117	952.1738933135682	2	8	9	Cdca7	205
7494163	952.5304762969216	1115.6987270857794	2	8	9	Cdca8	205
7494164	1316.7617626930478	1021.4429086778161	2	8	9	Cdca8	205
7494165	1052.4089365252946	1063.2878428658319	2	8	9	Cdca8	205
7494166	983.279007250824	1111.6980580028621	2	8	9	Cdca8	205
7494167	1413.0026552694997	1041.0506920921198	2	8	9	Cdca8	205
7494168	1004.0280489519375	1110.6975319796563	2	8	9	Cdca8	205
7494169	1183.5181610692548	1039.6957466263798	2	8	9	Cdca8	205
7494170	1420.4441192934398	935.3490528961843	2	8	9	Cdca8	205
7494171	1154.7987926436597	1124.6783711513262	2	8	9	Cdca8	205
7494172	1003.02869312438	1131.6966438045251	2	8	9	Cdca8	205
7494173	1143.1302212168864	1031.3509830769542	2	8	9	Cdca8	205
7494174	1180.7703578150106	1115.9424439539255	2	8	9	Cdca8	205
7494175	1488.6650577373882	1022.3816197475927	2	8	9	Cdca8	205
7494176	1478.3909737561917	1049.6091966941156	2	8	9	Cdca8	205
7494177	1518.6494927090177	887.1566956276421	2	8	9	Cdcp1	205
7494178	1276.913107410936	1054.451784753663	2	8	9	Cdh11	205
7494179	1512.6720528994101	874.3049463684189	2	8	9	Cdh11	205
7494180	1468.1558633478996	973.1917673636087	2	8	9	Cdh11	205
7494181	1316.65570573	935.9510461414588	2	8	9	Cdh11	205
7494182	1407.6534910629582	918.4459971470471	2	8	9	Cdh11	205
7494183	1180.3583543045606	1101.6497702835807	2	8	9	Cdh11	205
7494184	1347.657106263479	967.1988333642631	2	8	9	Cdh11	205
7494185	1294.6568081240598	949.9521400421058	2	8	9	Cdh11	205
7494186	1178.6623868185297	1019.7079496023833	2	8	9	Cdh11	205
7494187	1233.6657880820476	1090.7038215649015	2	8	9	Cdh11	205
7494188	1336.6630982220163	1067.698140894733	2	8	9	Cdh11	205
7494189	1237.0239468793482	1106.9801041270275	2	8	9	Cdh11	205
7494190	1501.6543269214435	954.1900588022011	2	8	9	Cdh11	205
7494191	1482.6561377180815	980.9408121684146	2	8	9	Cdh11	205
7494192	1438.6560649623225	969.6935041272855	2	8	9	Cdh11	205
7494193	1147.165598052676	1068.2091426898878	2	8	9	Cdh11	205
7494194	1306.9124640705147	1049.9501088472778	2	8	9	Cdh11	205
7494195	1420.6951295499593	936.6246179449851	2	8	9	Cdh11	205
7494196	1276.7357271167573	1111.6802377961385	2	8	9	Cdh11	205
7494197	1183.1654181718427	1073.207007809683	2	8	9	Cdh11	205
7494198	1271.6644826797615	1076.9517936662266	2	8	9	Cdh11	205
7494199	1444.4063188550526	975.443093481608	2	8	9	Cdh11	205
7494200	1299.9065928202285	947.201874263056	2	8	9	Cdh11	205
7494201	1277.0169302549332	988.6475607353246	2	8	9	Cdh11	205
7494202	1115.4258560707456	1146.0596651352964	2	8	9	Cdh16	205
7494203	1289.024268363881	1097.7792010006194	2	8	9	Cdh18	205
7494204	1461.118096229229	1001.0268886624758	2	8	9	Cdh22	205
7494205	1190.347566504504	1046.124328908963	2	8	9	Cdh22	205
7494206	1145.5380793444895	1107.2808749209614	2	8	9	Cdh3	205
7494207	935.816880925646	1118.789259462437	2	8	9	Cdh6	205
7494208	1123.8061797239388	1083.778880424094	2	8	9	Cdh6	205
7494209	1320.3214633294583	1010.3620584005536	2	8	9	Cdh7	205
7494210	1108.1549331381034	1142.1997497675861	2	8	9	Cdk13	205
7494211	1140.9013207489086	1113.1985227016025	2	8	9	Cdk13	205
7494212	1134.3989994588876	1079.2004665617212	2	8	9	Cdk13	205
7494213	1079.9036660757954	1109.453295251592	2	8	9	Cdk13	205
7494214	1105.6522923685916	1105.7015050961772	2	8	9	Cdk13	205
7494215	936.3415400808598	1098.9785928545691	2	8	9	Cdk16	205
7494216	1115.3322739546547	1056.9728291844572	2	8	9	Cdk16	205
7494217	1505.3127702994134	979.2097322833952	2	8	9	Cdk16	205
7494218	1027.3370297473737	1081.9754924097604	2	8	9	Cdk16	205
7494219	1313.8249994201517	1080.7135509322413	2	8	9	Cdk16	205
7494220	1255.827421422116	1080.715982000224	2	8	9	Cdk16	205
7494221	1145.3280157856864	984.7246190278703	2	8	9	Cdk16	205
7494222	1322.2686604700814	906.120759719568	2	8	9	Cdk16	205
7494223	1517.7837032140244	947.7368349818329	2	8	9	Cdk16	205
7494224	996.5901647155655	1126.474915032222	2	8	9	Cdk16	205
7494225	1233.9435296545387	1086.719006220516	2	8	9	Cdk16	205
7494226	1363.066518261887	927.7178654842697	2	8	9	Cdk16	205
7494227	1403.3306323560955	999.7488337763186	2	8	9	Cdk5rap3	205
7494228	1519.32089369046	898.2458123402056	2	8	9	Cdk5rap3	205
7494229	1442.331865406558	1045.4950661401126	2	8	9	Cdk5rap3	205
7494230	1421.5970165139152	917.2470274487557	2	8	9	Cdk6	205
7494231	1018.2826728201553	1136.590396913083	2	8	9	Cdk6	205
7494232	1195.8492151581804	1002.2774461694667	2	8	9	Cdk6	205
7494233	1028.7372666367585	1079.0295876016796	2	8	9	Cdkl2	205
7494234	1444.3247645978142	1024.013825397156	2	8	9	Cdkl5	205
7494235	964.6364418519252	1121.8052635403449	2	8	9	Cdkl5	205
7494236	1506.1622659382544	957.0348483013366	2	8	9	Cdkl5	205
7494237	1349.2517382394813	1017.5273160996508	2	8	9	Cdkn1a	205
7494238	1522.9943682027792	979.7674323148525	2	8	9	Cdkn1a	205
7494239	1044.0133822908674	1063.545207975883	2	8	9	Cdkn1a	205
7494240	1443.281907051172	962.8294424547745	2	8	9	Cdkn1a	205
7494241	1222.0081735973986	1061.5340817586277	2	8	9	Cdkn1a	205
7494242	1513.1723051175566	927.7702585859873	2	8	9	Cdkn1a	205
7494243	1493.8419908481355	991.7703580058118	2	8	9	Cdkn1a	205
7494244	1418.352583947563	1038.5762373182827	2	8	9	Cdkn1c	205
7494245	1467.1450060798122	980.7029685866909	2	8	9	Cdon	205
7494246	1125.21189974627	1101.3867705711293	2	8	9	Cdr2l	205
7494247	1103.4644140271973	1145.637540646848	2	8	9	Cdr2l	205
7494248	1011.9682864138869	1069.7056594603396	2	8	9	Cdyl2	205
7494249	1412.9491094091613	953.4396251781249	2	8	9	Cdyl2	205
7494250	1486.9434393180602	888.9381040880784	2	8	9	Cdyl2	205
7494251	1249.9560844516823	984.1966842433243	2	8	9	Cdyl2	205
7494252	1500.8201150832847	961.3831552068674	2	8	9	Cebpz	205
7494253	1526.1876971094323	1020.9573710084695	2	8	9	Cebpz	205
7494254	1465.1615886671404	920.194369815436	2	8	9	Celsr3	205
7494255	1218.2515547183286	1018.8554582408708	2	8	9	Cenpf	205
7494256	1055.7633554726674	1136.1090527137064	2	8	9	Cenpf	205
7494257	1337.4929461522045	933.6028209619619	2	8	9	Cenpf	205
7494258	1134.0109037408886	1145.3548899364343	2	8	9	Cenpf	205
7494259	1534.235443477608	929.8433111017509	2	8	9	Cenpf	205
7494260	1098.0121434463017	1143.3567379350131	2	8	9	Cenpf	205
7494261	1381.6943713865758	927.4699737196535	2	8	9	Cep135	205
7494262	1209.9583493040204	1060.229062259645	2	8	9	Cep135	205
7494263	1235.7088088584082	1075.476794674024	2	8	9	Cep135	205
7494264	933.7316510736214	1107.8801064839797	2	8	9	Cep152	205
7494265	1328.7354603545762	1030.7651634406977	2	8	9	Cep152	205
7494266	1463.205593510357	918.6052010056364	2	8	9	Cep152	205
7494267	1087.6533327522875	1108.8620561438504	2	8	9	Cep152	205
7494268	1243.2201149390824	1061.8636842266926	2	8	9	Cep152	205
7494269	1081.2296714081979	1147.3704865156124	2	8	9	Cep152	205
7494270	1382.71407737353	1025.8567389938705	2	8	9	Cep152	205
7494271	934.7447998669622	1103.4498060426556	2	8	9	Cep152	205
7494272	1128.5203199735543	1159.0687040434514	2	8	9	Cep170b	205
7494273	1159.2686864704851	1157.816945391845	2	8	9	Cep170b	205
7494274	1472.5916658398617	878.3948449824915	2	8	9	Cep350	205
7494275	1134.5947995893964	1031.9264264296241	2	8	9	Cep350	205
7494276	1109.0274555875642	1111.5020764088938	2	8	9	Cep57	205
7494277	1070.529566067679	1118.5043742015841	2	8	9	Cep57	205
7494278	1181.9781390611365	1022.1947212338173	2	8	9	Cep68	205
7494279	1432.5886522023982	947.8317310037068	2	8	9	Cep68	205
7494280	1075.8518708716294	1045.9806298558206	2	8	9	Cep68	205
7494281	1552.78072244372	878.6457594844177	2	8	9	Cep85	205
7494282	1268.5012713739895	953.9632477300373	2	8	9	Cep85	205
7494283	1189.7590358857815	1003.9667718138927	2	8	9	Cep85	205
7494284	1391.2534440895338	1062.9484297137362	2	8	9	Cep85	205
7494285	1212.8398111391116	1128.5218006372934	2	8	9	Cep89	205
7494286	1500.8999315363424	1028.3910433693163	2	8	9	Cep89	205
7494287	1064.215697329106	1069.8693834275255	2	8	9	Cep89	205
7494288	1076.5949520253353	1136.7805849166723	2	8	9	Cep89	205
7494289	1152.8416391999585	1125.7758944534803	2	8	9	Cep89	205
7494290	1115.5579332845987	1097.7974355616857	2	8	9	Cep95	205
7494291	1182.2961170710232	1097.754964054572	2	8	9	Cep95	205
7494292	1237.3131254767243	1100.0954949394154	2	8	9	Cept1	205
7494293	1186.9217926561194	1133.1341151237664	2	8	9	Cercam	205
7494294	1453.1593803303633	991.8533942510489	2	8	9	Cercam	205
7494295	956.1668036067146	1112.1591512391035	2	8	9	Cercam	205
7494296	1444.6449632611057	942.0912499147688	2	8	9	Cers2	205
7494297	987.428349799588	1116.9650279771267	2	8	9	Cers3	205
7494298	1160.427390714383	1123.2069498330625	2	8	9	Cers3	205
7494299	1187.4180219307314	1075.0797468478834	2	8	9	Cers5	205
7494300	1488.6608581069443	923.0696756452138	2	8	9	Cers5	205
7494301	1032.7337257911547	1114.5425141227674	2	8	9	Cers5	205
7494302	1241.6654913451882	1013.078114091556	2	8	9	Cers5	205
7494303	1269.6689790286264	1114.3265580088623	2	8	9	Cers5	205
7494304	1032.4180150461607	1051.0854782495803	2	8	9	Cers5	205
7494305	1245.7280450163487	1052.5341410428612	2	8	9	Cers5	205
7494306	1257.6662074783167	1035.5774291464202	2	8	9	Cers5	205
7494307	1222.349937915757	1123.837211742484	2	8	9	Cgn	205
7494308	1419.1266191349257	1047.143329029046	2	8	9	Chdh	205
7494309	1408.452459959388	904.1469670585584	2	8	9	Chdh	205
7494310	1253.3389164368798	1031.424500398897	2	8	9	Chek1	205
7494311	1512.0623727604518	1008.9222402094715	2	8	9	Chek1	205
7494312	1043.7477855452614	1048.491322807356	2	8	9	Chek1	205
7494313	1175.9499824889003	1048.8348065062703	2	8	9	Chic1	205
7494314	1420.5718678076314	918.89807638801	2	8	9	Chrm1	205
7494315	1198.9862817664643	1117.912848050469	2	8	9	Chrm2	205
7494316	1137.0207823195772	1135.393666702918	2	8	9	Chrna5	205
7494317	1404.9940664122337	929.8922668015539	2	8	9	Chrna5	205
7494318	1157.0258332086942	1078.2201773736022	2	8	9	Chrna6	205
7494319	1122.144817629423	1094.1397324182008	2	8	9	Chrna7	205
7494320	1421.121261232768	925.8702572298097	2	8	9	Chrna7	205
7494321	1145.2478229853368	1100.6490562603844	2	8	9	Chrnd	205
7494322	1085.9847043175084	1104.4213274255978	2	8	9	Chrnd	205
7494323	1504.3499687659796	987.9852747886641	2	8	9	Chst2	205
7494324	1311.850629626038	1089.6106529989665	2	8	9	Chst7	205
7494325	1380.8407732142382	909.8607803294171	2	8	9	Chst7	205
7494326	1422.679692271989	956.067708517649	2	8	9	Chsy1	205
7494327	1073.4508836327525	1067.3322839218758	2	8	9	Chsy1	205
7494328	1178.6985761993728	1107.3246972188686	2	8	9	Chsy1	205
7494329	1525.424124244863	935.3129374854565	2	8	9	Chsy1	205
7494330	1233.9682057969385	1050.7958612077173	2	8	9	Chsy1	205
7494331	1328.701756369014	927.3631137032294	2	8	9	Chsy1	205
7494332	1210.6936938900458	1044.3256623618176	2	8	9	Chsy1	205
7494333	1525.863045393	916.5421744440027	2	8	9	Ciao1	205
7494334	1123.8786600474878	1097.5503983772273	2	8	9	Ciao1	205
7494335	1256.8249300902614	1114.5279555148074	2	8	9	Ciao1	205
7494336	1484.6178669176772	1036.7905021497722	2	8	9	Ciao1	205
7494337	1440.8317543792516	1041.7244472447092	2	8	9	Ciapin1	205
7494338	1415.464835198588	892.5977701128762	2	8	9	Ciapin1	205
7494339	1060.9953867398597	1166.120205332841	2	8	9	Ciapin1	205
7494340	1043.9934281055519	1137.1222674887438	2	8	9	Ciapin1	205
7494341	1222.983376570726	1065.1094055436365	2	8	9	Ciapin1	205
7494342	1424.7203913570622	963.5953564930994	2	8	9	Ciapin1	205
7494343	1230.4878545900822	1122.3574179652153	2	8	9	Ciapin1	205
7494344	1207.7402420067517	1145.3587450598052	2	8	9	Ciapin1	205
7494345	1023.4092411990954	1104.0813705748096	2	8	9	Ciapin1	205
7494346	1376.173549785246	927.9070313464513	2	8	9	Cilp2	205
7494347	1380.346186398137	1069.5912841398658	2	8	9	Cinp	205
7494348	1186.8548299003787	1060.3520530054184	2	8	9	Cinp	205
7494349	1518.5824417627334	933.8402919587625	2	8	9	Cinp	205
7494350	1240.8514752760475	1044.8498818927637	2	8	9	Cinp	205
7494351	952.867559633621	1092.1130373688286	2	8	9	Cinp	205
7494352	1286.8839033350876	929.0960030710667	2	8	9	Cinp	205
7494353	1043.2257494007445	1070.769746468092	2	8	9	Cinp	205
7494354	1168.1066962314758	1079.1021585619853	2	8	9	Cinp	205
7494355	957.6185880054618	1115.8616322351663	2	8	9	Cinp	205
7494356	1174.2255460902481	1075.2434527152316	2	8	9	Cinp	205
7494357	1500.853747534108	942.6015560128512	2	8	9	Cit	205
7494358	1029.1632258066386	1116.6310802618914	2	8	9	Cit	205
7494359	1513.3859873682086	1003.6101502985116	2	8	9	Cit	205
7494360	1082.9121594846824	1140.8771731682489	2	8	9	Cit	205
7494361	1511.887658072154	1033.608934899794	2	8	9	Cit	205
7494362	1207.1563713306746	1042.8970828192334	2	8	9	Cited2	205
7494363	1491.1814926683944	909.9872409761612	2	8	9	Cited2	205
7494364	1309.1501441557289	958.6471439256625	2	8	9	Cited2	205
7494365	1091.0960927071185	1100.4905377094017	2	8	9	Cited2	205
7494366	1142.7573085156482	1017.160530529217	2	8	9	Cited2	205
7494367	1548.8033984015592	996.191772256665	2	8	9	Cited2	205
7494368	1177.4085013607664	1077.896681420428	2	8	9	Cited2	205
7494369	1125.8091670081928	1063.201827221152	2	8	9	Cited2	205
7494370	1290.6519734121575	997.8962297230898	2	8	9	Cited2	205
7494371	1510.3915669000578	917.1426458683103	2	8	9	Cited2	205
7494372	1126.6595544654226	1051.399147781086	2	8	9	Cited2	205
7494373	1306.218060972978	1030.5112181123964	2	8	9	Ckap2l	205
7494374	1501.0714531137553	1042.6798151688718	2	8	9	Ckap2l	205
7494375	1478.46253387077	1028.5022473941613	2	8	9	Ckap2l	205
7494376	1371.6984657649157	1076.4190562106844	2	8	9	Ckap4	205
7494377	1399.4444748185995	901.8027299309638	2	8	9	Ckap4	205
7494378	1158.7205793508654	1030.56161690285	2	8	9	Ckap4	205
7494379	1496.6877952836794	902.0455774960383	2	8	9	Ckap4	205
7494380	1172.9757212601323	1113.3048001056673	2	8	9	Ckap4	205
7494381	1245.9688488667543	1088.551137753745	2	8	9	Ckap4	205
7494382	1214.8472311437245	1006.3491769321048	2	8	9	Ckap4	205
7494383	1514.183993523286	867.0467123974536	2	8	9	Ckap4	205
7494384	1346.2054598739464	1001.0498158838358	2	8	9	Ckap4	205
7494385	1112.8610810531254	1140.3486890526294	2	8	9	Ckap4	205
7494386	1438.951940453026	1040.0402857666245	2	8	9	Ckap4	205
7494387	1137.4741815579855	1059.311175948354	2	8	9	Ckap4	205
7494388	1540.6868166888312	930.0404006795692	2	8	9	Ckap4	205
7494389	1424.947014638677	960.0468468079924	2	8	9	Ckap4	205
7494390	1317.9568416543243	993.0524483828581	2	8	9	Ckap4	205
7494391	1446.1995206306742	1014.2915378761898	2	8	9	Ckap4	205
7494392	1462.9416622944645	923.0466048675723	2	8	9	Ckap4	205
7494393	1427.9423454380444	899.5507938863091	2	8	9	Ckap4	205
7494394	1285.9671722572396	1103.2971899293118	2	8	9	Ckap4	205
7494395	1475.944258119823	970.5423501927969	2	8	9	Ckap4	205
7494396	1450.9468382081695	982.0434107566141	2	8	9	Ckap4	205
7494397	1234.7164001536328	1045.0549844847565	2	8	9	Ckap4	205
7494398	1129.4724356328716	1028.0639205993393	2	8	9	Ckap4	205
7494399	1344.9621949353614	1091.043685469021	2	8	9	Ckap4	205
7494400	1414.4540773546619	1046.2916682498121	2	8	9	Ckap4	205
7494401	1404.4513679972276	999.5456188054711	2	8	9	Ckap4	205
7494402	1354.9059972563684	926.9922777068456	2	8	9	Ckap4	205
7494403	1196.2186506293654	1039.0582412593176	2	8	9	Ckap4	205
7494404	1275.957313662991	960.0578234664722	2	8	9	Ckap4	205
7494405	1318.2089974628252	1022.5503804220042	2	8	9	Ckap4	205
7494406	1273.9671913515247	1092.298834286152	2	8	9	Ckap4	205
7494407	1219.4733606240413	1125.0505856689929	2	8	9	Ckap4	205
7494408	1488.6942342521968	982.5405789239472	2	8	9	Ckap4	205
7494409	1172.2193606057488	1026.560857945105	2	8	9	Ckap4	205
7494410	1424.6937616505033	915.5499347863464	2	8	9	Ckap4	205
7494411	1252.4662793568311	1059.3026817625534	2	8	9	Ckap4	205
7494412	1466.5620120093954	940.3156389518704	2	8	9	Ckap4	205
7494413	1436.940733692239	886.0510777334788	2	8	9	Ckap4	205
7494414	1136.7261921937513	1085.5594008501637	2	8	9	Ckap4	205
7494415	1317.2138967657647	1088.0459404011472	2	8	9	Ckap4	205
7494416	1211.7194601495864	1064.5553722921097	2	8	9	Ckap4	205
7494417	1489.9403117102556	930.0441319618733	2	8	9	Ckap4	205
7494418	1318.9582778723861	1013.5509440004198	2	8	9	Ckap4	205
7494419	1199.9710387742193	1075.055473387602	2	8	9	Ckap4	205
7494420	1369.7058142148455	1027.5462450245561	2	8	9	Ckap4	205
7494421	1522.3547696853418	1028.07644705608	2	8	9	Ckap4	205
7494422	1468.1944487060734	966.0432475181744	2	8	9	Ckap4	205
7494423	1201.4719527229163	1089.05440006314	2	8	9	Ckap4	205
7494424	1471.9468600448072	1002.0404812914172	2	8	9	Ckap4	205
7494425	1499.1940740084212	990.0393048806148	2	8	9	Ckap4	205
7494426	1182.9714788621907	1064.8074183169367	2	8	9	Ckap4	205
7494427	1259.216447563511	1068.3015830635827	2	8	9	Ckap4	205
7494428	1182.9690353997437	1032.0597155574826	2	8	9	Ckap4	205
7494429	1504.189546082699	933.2928406875287	2	8	9	Ckap4	205
7494430	1422.4446431375156	925.7994161133881	2	8	9	Ckap4	205
7494431	1239.221071412232	1112.3000151179435	2	8	9	Ckap4	205
7494432	1244.7196680206775	1098.300581785945	2	8	9	Ckap4	205
7494433	1172.9726840338235	1072.0576698094267	2	8	9	Ckap4	205
7494434	1452.894010372922	904.653746213014	2	8	9	Ckap4	205
7494435	1164.5994542233807	1016.3309606690818	2	8	9	Ckap4	205
7494436	1223.966801461264	1040.0561245691288	2	8	9	Ckap4	205
7494437	1464.8292872038728	928.6705691779476	2	8	9	Ckap4	205
7494438	1405.6847253728595	915.0903266273966	2	8	9	Ckap4	205
7494439	1455.946492603327	982.0430424123698	2	8	9	Ckap4	205
7494440	1309.459993858533	1028.0506602065452	2	8	9	Ckap4	205
7494441	1314.8415680273754	999.0098454321286	2	8	9	Ckap4	205
7494442	1240.2161185983173	1046.3044785941806	2	8	9	Ckap4	205
7494443	1435.9417044371962	898.0503326211451	2	8	9	Ckap4	205
7494444	1235.2223482236345	1125.7993453287272	2	8	9	Ckap4	205
7494445	1163.7203478097624	1031.5611443235462	2	8	9	Ckap4	205
7494446	1269.9676176123517	1094.0490139402195	2	8	9	Ckap4	205
7494447	1456.4420241781772	922.0471577084295	2	8	9	Ckap4	205
7494448	1166.973098759635	1072.05811182252	2	8	9	Ckap4	205
7494449	1041.047433532204	1088.7768774487672	2	8	9	Ckap4	205
7494450	1205.3931249998045	1092.786013279102	2	8	9	Ckap4	205
7494451	1521.0128248941264	914.0816173387024	2	8	9	Ckap4	205
7494452	1301.3542787608678	1042.8112033982088	2	8	9	Clcf1	205
7494453	1501.5952010226683	1029.1146349373541	2	8	9	Clcf1	205
7494454	1339.6004930666065	1009.310133936588	2	8	9	Clcf1	205
7494455	1411.593285692234	945.5581373198992	2	8	9	Clcf1	205
7494456	1285.9454649791116	1083.7909159738122	2	8	9	Clcf1	205
7494457	1255.6049088174345	1022.3150561009186	2	8	9	Clcf1	205
7494458	1354.281989258181	969.5714815227868	2	8	9	Clcn2	205
7494459	1236.8185988938244	1040.487339585683	2	8	9	Clcn6	205
7494460	936.4171845547575	1122.1044310360262	2	8	9	Clcn6	205
7494461	1372.1311110530319	979.3326178392715	2	8	9	Clcn6	205
7494462	1425.3805212904397	1017.3266669454172	2	8	9	Clcn6	205
7494463	1342.8900418734925	1082.0785174677924	2	8	9	Clcn6	205
7494464	994.662214794333	1101.1016835150238	2	8	9	Clcn6	205
7494465	1304.8916786794803	1072.8317080799304	2	8	9	Clcn6	205
7494466	1409.129704127406	991.0793542140367	2	8	9	Clcn6	205
7494467	1336.638464266207	1054.580597744654	2	8	9	Clcn6	205
7494468	1452.6001612130933	967.6905431209744	2	8	9	Cldn11	205
7494469	1231.744420256273	1100.2389712177192	2	8	9	Cldn18	205
7494470	984.8687207161489	1143.6800659369603	2	8	9	Cldn18	205
7494471	1079.8678092208027	1147.6725787801827	2	8	9	Cldn18	205
7494472	1220.5290897968318	1126.4586855437237	2	8	9	Cldn4	205
7494473	1194.0267309018475	1066.9624130072352	2	8	9	Cldn4	205
7494474	1163.14651767261	1103.5345363305348	2	8	9	Cldn4	205
7494475	1124.0559813514012	1026.3266877472226	2	8	9	Cldn4	205
7494476	1181.9075746261944	1088.9368650024378	2	8	9	Cldn5	205
7494477	965.8556197096867	1122.7228620027415	2	8	9	Cldn5	205
7494478	1186.7309453871014	1082.7807276432454	2	8	9	Clec16a	205
7494479	1475.5167397444063	891.5489417318926	2	8	9	Clec16a	205
7494480	1254.7389025873915	1035.6172883055879	2	8	9	Clec16a	205
7494481	1374.2353535630878	1026.8631699844964	2	8	9	Clec16a	205
7494482	1476.2969367697453	920.2793589694305	2	8	9	Clec16a	205
7494483	1379.5867398358637	912.3144146942146	2	8	9	Clec4f	205
7494484	1157.2578248071268	1121.2002132468206	2	8	9	Clec5a	205
7494485	1183.7929009013828	1015.1372049826682	2	8	9	Clip1	205
7494486	1308.3006449408244	1074.3796084253158	2	8	9	Clip1	205
7494487	1357.3648929496583	970.0836793919125	2	8	9	Clip1	205
7494488	1118.1999591703066	1075.1626536108333	2	8	9	Clip1	205
7494489	1245.1596076800522	989.998420803054	2	8	9	Clip1	205
7494490	1185.785278584009	1053.6211755792162	2	8	9	Clip1	205
7494491	1189.5423319827978	1005.3865180096893	2	8	9	Clip1	205
7494492	1234.3784681424752	1057.0904812666495	2	8	9	Clip4	205
7494493	1201.967559028681	1007.3942092038326	2	8	9	Clrn1	205
7494494	1024.182686179796	1089.7414510192693	2	8	9	Clstn2	205
7494495	1144.4305743554492	1136.7355584447707	2	8	9	Clstn2	205
7494496	1391.7929186876943	932.714989547559	2	8	9	Cmtm3	205
7494497	1237.4332537004072	1040.7891807655853	2	8	9	Cmtm3	205
7494498	1361.7985790654072	1047.2135005271248	2	8	9	Cmtm3	205
7494499	1500.760274557967	902.7841232037936	2	8	9	Cmtm3	205
7494500	1203.3042447436046	1090.4692966613522	2	8	9	Cmtm3	205
7494501	1230.2809887838534	1080.0686606038291	2	8	9	Cmtm4	205
7494502	1022.7962817932759	1152.7925700550093	2	8	9	Cmtm4	205
7494503	1516.5077721501693	945.0604031940481	2	8	9	Cmtm4	205
7494504	1095.789137530442	1094.0752505783444	2	8	9	Cmtm4	205
7494505	1477.5108849126163	962.8115796268974	2	8	9	Cmtm4	205
7494506	974.5468843179156	1113.0808652982025	2	8	9	Cmtm4	205
7494507	1441.2592572748772	896.0672366949375	2	8	9	Cmtm4	205
7494508	1225.529320314246	1045.320853244538	2	8	9	Cmtm4	205
7494509	1176.7805847047407	1019.8249197199118	2	8	9	Cmtm4	205
7494510	1131.458748889259	1125.4544829789884	2	8	9	Cmtm4	205
7494511	1219.2833363081154	1112.317463109485	2	8	9	Cmtm4	205
7494512	1494.5083097075724	932.5623014134422	2	8	9	Cmtm4	205
7494513	1527.2528298620587	865.3141937698928	2	8	9	Cmtm4	205
7494514	1150.583359614474	1134.6936871588257	2	8	9	Cmtm4	205
7494515	1433.009200347907	887.0681831982477	2	8	9	Cmtm4	205
7494516	1029.5461542003845	1155.0755317437395	2	8	9	Cmtm4	205
7494517	1102.7907600280093	1084.1236727398893	2	8	9	Cmtm4	205
7494518	1306.7565995850337	1017.7541983719906	2	8	9	Cmtm6	205
7494519	1483.8753522497	906.1348530447142	2	8	9	Cmtm6	205
7494520	1422.885928208196	1023.8836756369215	2	8	9	Cmtm6	205
7494521	1287.142130258697	1026.3925931207514	2	8	9	Cmtm6	205
7494522	1489.61004204912	949.5905159531445	2	8	9	Cndp1	205
7494523	1203.3214541596672	1060.483994540888	2	8	9	Cnga2	205
7494524	1500.05297435791	984.4725926484107	2	8	9	Cnga2	205
7494525	1460.336418229438	1016.8944513205569	2	8	9	Cnksr3	205
7494526	1533.8239087570262	860.8929445462438	2	8	9	Cnksr3	205
7494527	1476.8293153236548	919.8955510961381	2	8	9	Cnksr3	205
7494528	1479.5744263433146	892.1919380982253	2	8	9	Cnnm2	205
7494529	1427.1852213738384	889.5193355709853	2	8	9	Cnot1	205
7494530	988.8104046735706	1052.7681220166141	2	8	9	Cnot1	205
7494531	1177.5667588546053	1100.998939631386	2	8	9	Cnot1	205
7494532	1206.3217314430835	1146.9962782087741	2	8	9	Cnot1	205
7494533	974.0739099305114	1128.128147456616	2	8	9	Cnot1	205
7494534	1147.8146944218759	1083.251803669326	2	8	9	Cnot1	205
7494535	999.3151209500031	1098.2673881421235	2	8	9	Cnot1	205
7494536	1503.0603587977266	1015.7145266497017	2	8	9	Cnot1	205
7494537	1396.3904286142879	1023.5936127050915	2	8	9	Cnot1	205
7494538	970.5358149739995	1137.7824153686731	2	8	9	Cnot10	205
7494539	1105.9948437125581	1153.2915236063131	2	8	9	Cnot10	205
7494540	1262.0754712750254	1026.442515593591	2	8	9	Cnot4	205
7494541	1448.7974356322775	1024.4069389995823	2	8	9	Cnot4	205
7494542	1452.2180878008228	994.9391042915298	2	8	9	Cnp	205
7494543	1114.7381084249362	1149.6243487018612	2	8	9	Cnppd1	205
7494544	1536.9623970574237	987.9294841856027	2	8	9	Cnpy1	205
7494545	1139.4673166237574	1155.9684684973554	2	8	9	Cnpy1	205
7494546	1422.806820688471	975.9161617423662	2	8	9	Cnpy1	205
7494547	1491.0651506771003	927.9180770271208	2	8	9	Cnpy1	205
7494548	1353.4099947319726	1026.5769572304741	2	8	9	Cnpy3	205
7494549	1230.912458201672	1047.584066521091	2	8	9	Cnpy3	205
7494550	1529.1572172356455	1009.0666315352527	2	8	9	Cnpy3	205
7494551	1283.4149773173142	1098.580451030111	2	8	9	Cnpy3	205
7494552	1480.160159806875	1050.3191600199502	2	8	9	Cnpy3	205
7494553	1486.9069534965124	997.819253100479	2	8	9	Cnpy3	205
7494554	1240.1635735563566	1067.5833184332887	2	8	9	Cnpy3	205
7494555	1254.915781585112	1107.3320529939733	2	8	9	Cnpy3	205
7494556	1051.111397868512	1117.3913784052131	2	8	9	Cnr2	205
7494557	1555.2448702689762	865.0162182707583	2	8	9	Cnr2	205
7494558	1126.0970835391793	1036.9049121056623	2	8	9	Cnr2	205
7494559	1460.4077304420687	894.5657650506049	2	8	9	Cnr2	205
7494560	1430.7544287338894	1046.8855072874862	2	8	9	Cnst	205
7494561	1134.2740837157062	1154.6458991212276	2	8	9	Cnst	205
7494562	1300.1093517496947	955.9093723416082	2	8	9	Cnst	205
7494563	1015.4923321773167	1130.8728600848792	2	8	9	Cnst	205
7494564	1207.0135606909755	1019.1484840668165	2	8	9	Cnst	205
7494565	1222.0885803604126	1063.482420429482	2	8	9	Cnst	205
7494566	1523.702920866762	1009.9741816093288	2	8	9	Cnst	205
7494567	1466.6696188383676	1052.2120765377604	2	8	9	Cntn2	205
7494568	1249.924166522349	1108.6599155182894	2	8	9	Cntn2	205
7494569	1530.8614477136787	993.749402101504	2	8	9	Cntn2	205
7494570	1494.8508941119471	893.5562545978697	2	8	9	Cntn3	205
7494571	1064.2289405471558	1140.996167860294	2	8	9	Cntnap3	205
7494572	1023.1818948005126	1108.402184852909	2	8	9	Cntnap4	205
7494573	1189.1191886097517	1131.5133617712697	2	8	9	Cntnap5b	205
7494574	1232.0711600826783	989.9577551637865	2	8	9	Cog4	205
7494575	1528.0518801517906	987.9464508557736	2	8	9	Cog4	205
7494576	1509.5546886245304	1030.4444310783172	2	8	9	Cog4	205
7494577	1116.8312830930417	1059.2077070480377	2	8	9	Cog4	205
7494578	1246.1528132066342	993.0454232784417	2	8	9	Cog4	205
7494579	1506.4982436946966	966.9580812588964	2	8	9	Cog4	205
7494580	1523.30224934928	990.1964823752899	2	8	9	Cog4	205
7494581	1501.1966968253155	1042.7405503334226	2	8	9	Cog5	205
7494582	1038.7470293712481	1097.532358812947	2	8	9	Cog5	205
7494583	1203.3154561288584	1045.3142672881072	2	8	9	Cog5	205
7494584	1186.4390470205867	1147.6071076627957	2	8	9	Cog8	205
7494585	1511.820783159923	906.1449332623487	2	8	9	Cog8	205
7494586	1244.5971995287657	1065.26196637472	2	8	9	Cog8	205
7494587	1063.1053967988687	1119.768006185816	2	8	9	Cog8	205
7494588	1231.1716424514384	985.6847371669658	2	8	9	Coil	205
7494589	1489.0750950848183	961.2893044902145	2	8	9	Col11a1	205
7494590	1419.657367140929	943.7612523536031	2	8	9	Col11a1	205
7494591	948.1061219284152	1115.3344763152884	2	8	9	Col12a1	205
7494592	1264.8318336171374	1028.5432567603857	2	8	9	Col12a1	205
7494593	1486.0697220960153	947.2574544512563	2	8	9	Col12a1	205
7494594	1000.3537648014726	1120.306091016516	2	8	9	Col12a1	205
7494595	1282.081784352854	1042.5412206910487	2	8	9	Col12a1	205
7494596	1040.4269682884365	1067.1807574244892	2	8	9	Col18a1	205
7494597	1076.3455657495226	1081.973130028	2	8	9	Col19a1	205
7494598	1445.1139829176561	920.3218695023767	2	8	9	Col19a1	205
7494599	1310.3315487042134	1009.9595346217593	2	8	9	Col19a1	205
7494600	1501.5711219734637	966.197860713823	2	8	9	Col19a1	205
7494601	1236.0290024166043	1027.3353432487495	2	8	9	Col1a1	205
7494602	1138.0368734161016	1145.58862711966	2	8	9	Col1a1	205
7494603	1449.5249302175916	1015.3242339233175	2	8	9	Col1a1	205
7494604	1390.0228621273711	958.5783018607207	2	8	9	Col1a1	205
7494605	972.038332680861	1122.8478160694347	2	8	9	Col1a1	205
7494606	1279.032446005878	1105.3318049217794	2	8	9	Col1a1	205
7494607	1495.0181459128712	901.5736519958496	2	8	9	Col1a1	205
7494608	1209.3097387564146	1096.7484808115726	2	8	9	Col1a1	205
7494609	1515.2720247574405	980.3213011057794	2	8	9	Col1a1	205
7494610	1451.2773205571311	1061.0734036708502	2	8	9	Col1a1	205
7494611	1250.2773402814241	999.8350524214294	2	8	9	Col1a1	205
7494612	1248.0306652426257	1062.3341424411044	2	8	9	Col1a1	205
7494613	1431.7687766580225	894.5771087166493	2	8	9	Col1a1	205
7494614	1201.030131980657	1037.837041014819	2	8	9	Col1a1	205
7494615	1341.026654692416	1014.8299865997886	2	8	9	Col1a1	205
7494616	1367.5216023620835	927.8299922399441	2	8	9	Col1a1	205
7494617	1499.0163104902933	867.8239769365587	2	8	9	Col1a1	205
7494618	1019.0372772870635	1117.595415059427	2	8	9	Col1a1	205
7494619	1490.0198649136048	932.0734185681896	2	8	9	Col1a1	205
7494620	1411.27770613613	1056.5756045593384	2	8	9	Col1a1	205
7494621	1454.02029207024	929.575375057028	2	8	9	Col1a1	205
7494622	1449.0186199735006	896.3261585213686	2	8	9	Col1a1	205
7494623	1405.5243442932738	991.5769385172009	2	8	9	Col1a1	205
7494624	1147.102778886765	1107.8896388822038	2	8	9	Col1a1	205
7494625	1303.526102457122	993.5823335788401	2	8	9	Col1a1	205
7494626	1412.7713148945058	935.8274740731908	2	8	9	Col1a1	205
7494627	1208.0284279787857	1007.8371534840975	2	8	9	Col1a1	205
7494628	1035.0335718459771	1052.5956145447853	2	8	9	Col1a1	205
7494629	1183.0324906905862	1076.8373668402298	2	8	9	Col1a1	205
7494630	1304.0291076158887	1049.8313846391286	2	8	9	Col1a1	205
7494631	1463.0231700988331	986.5739786248326	2	8	9	Col1a1	205
7494632	1310.0312384523918	1091.8303891865805	2	8	9	Col1a1	205
7494633	1381.2710239906762	921.0793737306885	2	8	9	Col1a1	205
7494634	1506.0220881181301	979.0718007880934	2	8	9	Col1a1	205
7494635	1295.0240550418594	951.8334421732727	2	8	9	Col1a1	205
7494636	1413.7697714870453	907.3278523628112	2	8	9	Col1a1	205
7494637	1436.3047478342578	970.07639385539	2	8	9	Col1a1	205
7494638	1397.0286364402923	1069.5761407842724	2	8	9	Col1a1	205
7494639	1190.0291955579078	1016.8379630426416	2	8	9	Col1a1	205
7494640	1444.7763678703213	1040.8240838010302	2	8	9	Col1a1	205
7494641	1165.0326391834094	1074.3383799790079	2	8	9	Col1a1	205
7494642	1342.2774720990583	1030.8296722561756	2	8	9	Col1a1	205
7494643	1322.5252450349294	982.8314920920767	2	8	9	Col1a1	205
7494644	1329.7725678283932	934.5819034655956	2	8	9	Col1a1	205
7494645	1219.28127001491	1064.8356360855316	2	8	9	Col1a1	205
7494646	1097.2885826749452	1165.8404896919994	2	8	9	Col1a1	205
7494647	1488.7758705458332	1044.821685644762	2	8	9	Col1a1	205
7494648	1122.285326856972	1111.840022893232	2	8	9	Col1a1	205
7494649	1293.3807160680979	1092.2218559501928	2	8	9	Col1a1	205
7494650	1234.101837953811	1095.8838977397265	2	8	9	Col1a1	205
7494651	1494.0221373892857	976.322481870136	2	8	9	Col1a1	205
7494652	1269.031811684852	1090.3325771652817	2	8	9	Col1a1	205
7494653	1188.034446181692	1115.5864839380902	2	8	9	Col1a1	205
7494654	1166.6414701152962	1028.0834336293574	2	8	9	Col1a1	205
7494655	1544.0154788152063	865.8216224892236	2	8	9	Col1a1	205
7494656	1470.0189202876707	908.5748650671242	2	8	9	Col1a1	205
7494657	1400.0198874101936	905.3286122484134	2	8	9	Col1a1	205
7494658	1278.0287494917661	1035.3329866701174	2	8	9	Col1a1	205
7494659	1122.0347678668754	1101.5902101679942	2	8	9	Col1a1	205
7494660	1285.274616271649	959.0838534605099	2	8	9	Col1a1	205
7494661	1503.0215000391204	967.0721533944273	2	8	9	Col1a1	205
7494662	1423.5249880509389	1008.8256985838733	2	8	9	Col1a1	205
7494663	1443.7689760836836	901.3264043469928	2	8	9	Col1a1	205
7494664	1427.2708621186082	931.8267487954942	2	8	9	Col1a1	205
7494665	1280.0263123407813	989.8336250100407	2	8	9	Col1a1	205
7494666	1472.040174384555	1008.2141812132649	2	8	9	Col1a1	205
7494667	1185.7812866274153	1054.8375948215348	2	8	9	Col1a1	205
7494668	1424.0268726630927	1044.3250980469168	2	8	9	Col1a1	205
7494669	1149.5304949775082	1029.5899209038894	2	8	9	Col1a1	205
7494670	1365.2763227899654	1016.3286814382789	2	8	9	Col1a1	205
7494671	1273.0319618129158	1094.5823143473303	2	8	9	Col1a1	205
7494672	1332.5237785291517	958.5813598410489	2	8	9	Col1a1	205
7494673	1142.2818638158724	1052.8399250572575	2	8	9	Col1a1	205
7494674	1316.2753220217783	982.3318109419807	2	8	9	Col1a1	205
7494675	1302.0278139224251	1024.8318938254602	2	8	9	Col1a1	205
7494676	1367.4261423057399	962.5419186664612	2	8	9	Col1a1	205
7494677	1173.0332535554917	1088.3377010327397	2	8	9	Col1a1	205
7494678	1162.0319425539724	1060.0887510036437	2	8	9	Col1a1	205
7494679	1319.7798891614025	1069.5802570434314	2	8	9	Col1a1	205
7494680	1441.7698852115184	917.8262087541864	2	8	9	Col1a1	205
7494681	1445.7741698046395	999.8246743995143	2	8	9	Col1a1	205
7494682	1173.7803281823938	1033.0885822678952	2	8	9	Col1a1	205
7494683	1127.7867581164783	1140.8392544243989	2	8	9	Col1a1	205
7494684	1455.023599954473	992.0742960927741	2	8	9	Col1a1	205
7494685	1364.2784639847057	1056.578097330936	2	8	9	Col1a1	205
7494686	1479.0268162162135	1059.8219417983769	2	8	9	Col1a1	205
7494687	1506.0195008472133	930.072602213968	2	8	9	Col1a1	205
7494688	1306.0392061515338	935.5571426579546	2	8	9	Col1a1	205
7494689	1458.0204696049768	933.5750734385277	2	8	9	Col1a1	205
7494690	1468.024553851125	1013.8232669371437	2	8	9	Col1a1	205
7494691	1340.5217874244188	923.0815011362658	2	8	9	Col1a1	205
7494692	1151.0322111071914	1061.8393059129908	2	8	9	Col1a1	205
7494693	1305.0268315515668	1007.5820199672228	2	8	9	Col1a1	205
7494694	1212.7779092244743	999.8370197661725	2	8	9	Col1a1	205
7494695	1438.703027624637	922.2172839442195	2	8	9	Col1a1	205
7494696	1441.0206608010121	932.576016173731	2	8	9	Col1a1	205
7494697	1434.275755471678	1026.5748568494516	2	8	9	Col1a1	205
7494698	1331.031026595525	1094.5792381611036	2	8	9	Col1a1	205
7494699	1474.0209772976623	948.5740079388388	2	8	9	Col1a1	205
7494700	1203.7851540085728	1133.5853774518673	2	8	9	Col1a1	205
7494701	1178.0042495385812	1065.8192233910568	2	8	9	Col1a1	205
7494702	1219.0319308917653	1077.585452498225	2	8	9	Col1a1	205
7494703	1471.0251916529128	1026.572913278389	2	8	9	Col1a1	205
7494704	1200.7808326100744	1050.8368637538824	2	8	9	Col1a1	205
7494705	1460.0187608308465	902.3254783601128	2	8	9	Col1a1	205
7494706	1492.01903316671	917.0735834012082	2	8	9	Col1a1	205
7494707	1227.0474706795983	1071.8922341991179	2	8	9	Col1a1	205
7494708	1490.773398563054	998.8223212935127	2	8	9	Col1a1	205
7494709	1424.2731474275668	974.5762372732197	2	8	9	Col1a1	205
7494710	1168.0310178851876	1044.8386857834498	2	8	9	Col1a1	205
7494711	1458.9707930998895	952.7425487120969	2	8	9	Col1a1	205
7494712	1239.2820671076752	1086.3342354770239	2	8	9	Col1a1	205
7494713	1205.0322661634448	1079.8361507977836	2	8	9	Col1a1	205
7494714	1173.5321590950266	1068.0880090591902	2	8	9	Col1a1	205
7494715	1465.983982620963	935.804999534329	2	8	9	Col1a1	205
7494716	1305.780620310492	1079.5808084450496	2	8	9	Col1a1	205
7494717	1152.033149661238	1079.8389626354171	2	8	9	Col1a1	205
7494718	1261.28128831614	1078.3332205477593	2	8	9	Col1a1	205
7494719	1451.9866559786988	967.4713468092255	2	8	9	Col1a1	205
7494720	1233.3384915256227	1112.4803153817638	2	8	9	Col1a1	205
7494721	1288.7754108625577	975.8333758879681	2	8	9	Col1a1	205
7494722	1408.7719585178504	947.5774739883991	2	8	9	Col1a1	205
7494723	1172.6413045019033	1024.083279664141	2	8	9	Col1a1	205
7494724	1374.021794176036	933.5795535747621	2	8	9	Col1a1	205
7494725	1510.9846797444814	972.8004879945817	2	8	9	Col1a1	205
7494726	1190.0296223344967	1025.087847877713	2	8	9	Col1a1	205
7494727	1500.0220936803528	977.3221475195369	2	8	9	Col1a1	205
7494728	1252.0321918756815	1092.3334465571968	2	8	9	Col1a1	205
7494729	1452.2679695509814	885.0761656297136	2	8	9	Col1a1	205
7494730	1384.7715011902956	930.8290397507996	2	8	9	Col1a1	205
7494731	1498.0176525570705	892.8236268633077	2	8	9	Col1a1	205
7494732	1473.0227760227422	981.8235177306848	2	8	9	Col1a1	205
7494733	1457.5192146900977	910.3254902717927	2	8	9	Col1a1	205
7494734	1184.2807829688763	1045.5878214845934	2	8	9	Col1a1	205
7494735	1166.310190012697	1102.7496266384603	2	8	9	Col1a1	205
7494736	1453.271353876532	949.5751022910507	2	8	9	Col1a1	205
7494737	1529.034245636861	909.8795480528537	2	8	9	Col1a1	205
7494738	1191.0317227677206	1064.587122201361	2	8	9	Col1a1	205
7494739	1270.7824575704599	1103.5822777778178	2	8	9	Col1a1	205
7494740	1317.0313053753475	1095.5799645643754	2	8	9	Col1a1	205
7494741	1495.4243484089948	937.8667862071164	2	8	9	Col1a1	205
7494742	1219.032832532556	1094.5851783827827	2	8	9	Col1a1	205
7494743	1438.022082364402	958.0757572928728	2	8	9	Col1a1	205
7494744	1137.3389306490415	1061.822142822926	2	8	9	Col1a1	205
7494745	1177.2797875868437	1024.088521027017	2	8	9	Col1a1	205
7494746	1182.031784968253	1063.5876406350158	2	8	9	Col1a1	205
7494747	1275.0312757456936	1082.082391678216	2	8	9	Col1a1	205
7494748	1517.037092988833	962.2126132323183	2	8	9	Col1a1	205
7494749	1167.0303975573024	1032.838932314397	2	8	9	Col1a1	205
7494750	1458.9883989047091	997.4696766906687	2	8	9	Col1a1	205
7494751	1360.0214340284956	922.3304596407138	2	8	9	Col1a1	205
7494752	1448.0971853462943	1029.869792925592	2	8	9	Col1a1	205
7494753	1133.0329786863135	1070.840115471535	2	8	9	Col1a1	205
7494754	1449.7682181229027	888.8262520613333	2	8	9	Col1a1	205
7494755	1242.2815886428575	1077.8342066008886	2	8	9	Col1a1	205
7494756	1406.7695553218575	900.8283566546744	2	8	9	Col1a1	205
7494757	1326.2812070744667	1096.3294423791385	2	8	9	Col1a1	205
7494758	1381.2705430888745	911.8295110181539	2	8	9	Col1a1	205
7494759	1180.2804555218333	1037.8381514914688	2	8	9	Col1a1	205
7494760	1330.7722658345485	928.8319360351276	2	8	9	Col1a1	205
7494761	1464.020908185367	944.0746216291362	2	8	9	Col1a1	205
7494762	1273.0411208901994	962.2250236287088	2	8	9	Col1a1	205
7494763	1456.0183861360656	894.0758232499827	2	8	9	Col1a1	205
7494764	1438.0185876665823	892.5768202643228	2	8	9	Col1a1	205
7494765	1435.0252069239423	1016.0749811885624	2	8	9	Col1a1	205
7494766	1345.5218510243274	925.831191318078	2	8	9	Col1a1	205
7494767	1152.2841212770677	1098.5886525195172	2	8	9	Col1a1	205
7494768	1470.0182838353478	896.5750585603777	2	8	9	Col1a1	205
7494769	1447.0196980852643	916.0759458515936	2	8	9	Col1a1	205
7494770	1310.5288511464696	1047.3310777647714	2	8	9	Col1a1	205
7494771	1323.03104951564	1092.5796947115275	2	8	9	Col1a1	205
7494772	1462.3256281642425	1056.8004166053015	2	8	9	Col1a1	205
7494773	1171.0318355807422	1060.8382612835571	2	8	9	Col1a1	205
7494774	1191.5311405866887	1053.8373076107946	2	8	9	Col1a1	205
7494775	1189.0349073964962	1124.5862857804564	2	8	9	Col1a1	205
7494776	1507.0210079249055	958.8220853111724	2	8	9	Col1a1	205
7494777	1246.5270539068297	993.8353455879721	2	8	9	Col1a1	205
7494778	1380.0212765820247	925.8293523648272	2	8	9	Col1a1	205
7494779	1391.2708006075775	920.3288619803408	2	8	9	Col1a1	205
7494780	1455.5206814317403	937.5751748179335	2	8	9	Col1a1	205
7494781	1456.7734164170024	988.8242858194717	2	8	9	Col1a1	205
7494782	1145.7816621274228	1050.5897620847159	2	8	9	Col1a1	205
7494783	1438.2763633455638	1039.0744478984975	2	8	9	Col1a1	205
7494784	1395.2703797369547	913.5787589570375	2	8	9	Col1a1	205
7494785	1242.530580745646	1059.0845059066976	2	8	9	Col1a1	205
7494786	1439.5210537197836	938.8259969970665	2	8	9	Col1a1	205
7494787	1447.2707404522032	935.8256351199399	2	8	9	Col1a1	205
7494788	1222.5314211953944	1069.0854229903584	2	8	9	Col1a1	205
7494789	1443.2757050987013	1028.574358837402	2	8	9	Col1a1	205
7494790	1468.023142514338	987.5736973119269	2	8	9	Col1a1	205
7494791	1438.0359557149852	914.2174237265004	2	8	9	Col1a1	205
7494792	1391.9744326618747	1068.4103119530182	2	8	9	Col1a1	205
7494793	1216.0333582451112	1103.5851923759233	2	8	9	Col1a1	205
7494794	1184.7828408449668	1083.8371802505328	2	8	9	Col1a1	205
7494795	1215.52813717903	1004.8368123876573	2	8	9	Col1a1	205
7494796	1466.0184867652406	898.8252273228751	2	8	9	Col1a1	205
7494797	1228.2804804291386	1053.0853487435938	2	8	9	Col1a1	205
7494798	1496.018380085918	906.3235220795605	2	8	9	Col1a1	205
7494799	1161.7799764077279	1022.8393837081893	2	8	9	Col1a1	205
7494800	1410.0200999047115	912.5779828309871	2	8	9	Col1a1	205
7494801	1241.7828663515058	1102.0838332368123	2	8	9	Col1a1	205
7494802	1166.0306432982857	1036.8389134585318	2	8	9	Col1a1	205
7494803	1441.3167632950872	913.1408969591148	2	8	9	Col1a1	205
7494804	1183.383701757718	1115.2270711217973	2	8	9	Col1a1	205
7494805	1172.78303433822	1083.8378167028554	2	8	9	Col1a1	205
7494806	1454.0200799194658	925.5754395547791	2	8	9	Col1a1	205
7494807	1143.0320955951652	1057.5898058516914	2	8	9	Col1a1	205
7494808	1431.0193163090307	903.827003019961	2	8	9	Col1a1	205
7494809	1460.037063129792	942.8825127930414	2	8	9	Col1a1	205
7494810	1200.782260338765	1078.5863935273119	2	8	9	Col1a1	205
7494811	1321.0255103316504	987.3314800223075	2	8	9	Col1a1	205
7494812	1189.0479962511524	1069.8941999813537	2	8	9	Col1a1	205
7494813	1444.376833364485	1063.8813258465811	2	8	9	Col1a1	205
7494814	1267.7820816422245	1095.582565886401	2	8	9	Col1a1	205
7494815	1252.432996377681	1063.2160493257134	2	8	9	Col1a1	205
7494816	1237.7827213816665	1097.8341260448738	2	8	9	Col1a1	205
7494817	1227.999083944892	1018.8177297282515	2	8	9	Col1a1	205
7494818	1236.1000684150304	1068.8837931717208	2	8	9	Col1a1	205
7494819	1180.2795538810428	1020.838425606911	2	8	9	Col1a1	205
7494820	1297.6680215084223	1093.476744951182	2	8	9	Col1a1	205
7494821	1201.0070388461093	1120.815476102185	2	8	9	Col1a1	205
7494822	1481.0347836994988	904.8820719812697	2	8	9	Col1a1	205
7494823	1467.9713674949187	975.7421476663689	2	8	9	Col1a1	205
7494824	1160.100463403182	1073.5555062496549	2	8	9	Col1a1	205
7494825	1434.24497788808	927.0228905597027	2	8	9	Col20a1	205
7494826	1496.823504660603	883.5235350275276	2	8	9	Col22a1	205
7494827	1514.5779887112033	970.020955824406	2	8	9	Col22a1	205
7494828	1446.6409474097552	915.2242301756927	2	8	9	Col24a1	205
7494829	1466.6173760896443	1022.3042069115957	2	8	9	Col2a1	205
7494830	1416.7075485402963	892.909389789089	2	8	9	Col4a3	205
7494831	1245.052374738953	1094.0225063671396	2	8	9	Col4a3	205
7494832	1292.7468805512688	1102.7374703037076	2	8	9	Col4a3	205
7494833	1223.9965605753623	1015.0818638774144	2	8	9	Col5a2	205
7494834	1415.9804217041722	933.0138583679792	2	8	9	Col5a2	205
7494835	1150.0008089239084	1042.7544868406997	2	8	9	Col5a2	205
7494836	1459.732154427046	959.0102145867801	2	8	9	Col5a2	205
7494837	1521.985853558823	1012.0048977573466	2	8	9	Col5a2	205
7494838	1328.9937927994865	1093.7695119922826	2	8	9	Col5a2	205
7494839	1446.7268874731517	891.0117543148897	2	8	9	Col5a2	205
7494840	1178.7390794740081	1019.7819370132105	2	8	9	Col5a2	205
7494841	1249.0043089013768	1108.410759146939	2	8	9	Col5a2	205
7494842	1491.9776685887743	905.2580821750325	2	8	9	Col5a2	205
7494843	1508.4871286735774	1026.755877577953	2	8	9	Col5a2	205
7494844	1376.2385317797264	1031.7662479727176	2	8	9	Col5a2	205
7494845	1477.9860283617054	1010.0083844906561	2	8	9	Col5a2	205
7494846	1378.0016965488303	920.8716736675698	2	8	9	Col5a2	205
7494847	1219.9954741603635	1105.0280226570812	2	8	9	Col5a2	205
7494848	1097.74077213143	1033.7882096759502	2	8	9	Col5a2	205
7494849	1436.9819987690455	955.0120351590551	2	8	9	Col5a2	205
7494850	1271.2349088203052	975.7749744774146	2	8	9	Col5a2	205
7494851	1437.986160926816	1007.7615681629436	2	8	9	Col5a2	205
7494852	1448.9832493647652	972.0109598490515	2	8	9	Col5a2	205
7494853	1428.97783493212	901.5130709621337	2	8	9	Col5a2	205
7494854	1174.9944610162315	1087.7817142186475	2	8	9	Col5a2	205
7494855	1277.4952657698327	1107.773491263601	2	8	9	Col5a2	205
7494856	1198.7401906960126	1035.7802380596577	2	8	9	Col5a2	205
7494857	1398.981527540111	945.2651404027971	2	8	9	Col5a2	205
7494858	1211.2384497383891	1015.0293824944227	2	8	9	Col5a2	205
7494859	1396.9380664560492	912.3873551579701	2	8	9	Col5a2	205
7494860	1450.9817231388743	952.7609582129753	2	8	9	Col5a2	205
7494861	1180.24026207952	1035.0316772215292	2	8	9	Col5a2	205
7494862	1459.3333493077546	895.8642417208375	2	8	9	Col5a2	205
7494863	1159.9902348851024	1032.783313478203	2	8	9	Col5a2	205
7494864	1456.65079948248	937.7296119890276	2	8	9	Col5a2	205
7494865	1156.9905731639788	1036.7835199425358	2	8	9	Col5a2	205
7494866	1282.6737662397663	1087.4061898937869	2	8	9	Col5a2	205
7494867	1453.53755330769	946.6788196879123	2	8	9	Col6a1	205
7494868	1076.572698412845	1165.438399384058	2	8	9	Col6a1	205
7494869	1178.8135092044038	1112.1854255591245	2	8	9	Col6a1	205
7494870	1246.8023482893523	991.688476967174	2	8	9	Col6a1	205
7494871	1230.8075941011173	1063.9351780702145	2	8	9	Col6a1	205
7494872	1354.7981174272923	1026.9299689902173	2	8	9	Col6a1	205
7494873	1545.7781118010312	879.1772532100721	2	8	9	Col6a1	205
7494874	1136.812253426453	1049.691620852582	2	8	9	Col6a1	205
7494875	1425.7860741112713	894.6835146079203	2	8	9	Col6a1	205
7494876	1476.744436655233	937.6424219975605	2	8	9	Col6a1	205
7494877	1122.8161099751383	1100.6894620546482	2	8	9	Col6a1	205
7494878	1450.2908370477012	998.9259262065696	2	8	9	Col6a1	205
7494879	1362.2910961757746	916.4359860293051	2	8	9	Col6a1	205
7494880	1466.7865849708915	943.6781998700867	2	8	9	Col6a1	205
7494881	1130.0630856425503	1056.6916070578443	2	8	9	Col6a1	205
7494882	1430.7509191488416	985.9753439259097	2	8	9	Col6a1	205
7494883	1283.056252164419	1092.6803894111663	2	8	9	Col6a1	205
7494884	1402.7904586590219	945.6818914364819	2	8	9	Col6a1	205
7494885	1177.8074080211222	1008.6915861054019	2	8	9	Col6a1	205
7494886	1257.8075431019317	1089.9320417424774	2	8	9	Col6a1	205
7494887	1075.5718048545275	1149.4393975631178	2	8	9	Col6a1	205
7494888	1226.0593062940081	1088.434009019165	2	8	9	Col6a1	205
7494889	1211.5564898530595	1026.6885165140948	2	8	9	Col6a1	205
7494890	1447.0340733825092	881.6830077508989	2	8	9	Col6a1	205
7494891	1470.8515296494668	917.6222388296407	2	8	9	Col6a1	205
7494892	1161.7687643286592	1017.3835937188245	2	8	9	Col6a1	205
7494893	1142.0656848190001	1112.1876078519772	2	8	9	Col6a1	205
7494894	1506.1279807844992	969.0815861502748	2	8	9	Col6a1	205
7494895	1532.7785568785882	873.9283733597704	2	8	9	Col6a1	205
7494896	1455.7839196508007	887.932112722893	2	8	9	Col6a1	205
7494897	1484.5355602196958	943.6771363844758	2	8	9	Col6a1	205
7494898	1407.7901476741347	945.1816303552249	2	8	9	Col6a1	205
7494899	1445.034458674033	886.1828337365058	2	8	9	Col6a1	205
7494900	1133.4567923041839	1106.0729311330977	2	8	9	Col6a2	205
7494901	1294.7041392982496	1083.3169147381934	2	8	9	Col6a2	205
7494902	1413.445922247529	904.5641915807538	2	8	9	Col6a2	205
7494903	1483.305293143234	884.6255114483711	2	8	9	Col6a2	205
7494904	1163.456361493415	1103.571792181524	2	8	9	Col6a2	205
7494905	1001.9568118906418	1070.3284332353678	2	8	9	Col6a2	205
7494906	1265.450774986435	989.3190662932941	2	8	9	Col6a2	205
7494907	1487.4473591378032	962.0607249421905	2	8	9	Col6a2	205
7494908	1432.7002497806561	1021.5622250078804	2	8	9	Col6a2	205
7494909	1504.8418055385437	988.6497447593166	2	8	9	Col6a2	205
7494910	1410.4472546025122	938.3139690938872	2	8	9	Col6a2	205
7494911	1079.2056767750487	1063.325492569788	2	8	9	Col6a2	205
7494912	1244.4552013861567	1096.068723088683	2	8	9	Col6a2	205
7494913	1537.9447895611754	910.8092927360365	2	8	9	Col6a2	205
7494914	1353.2020873560855	1047.3150110952758	2	8	9	Col6a2	205
7494915	1153.9554090022434	1077.07245034488	2	8	9	Col6a2	205
7494916	1184.2046504467016	1066.0713539733072	2	8	9	Col6a2	205
7494917	1528.6923892635468	846.3103819889355	2	8	9	Col6a2	205
7494918	1320.4504616039826	995.5668566615195	2	8	9	Col6a2	205
7494919	1417.9521223065003	1066.0623035828567	2	8	9	Col6a2	205
7494920	1424.1977627311785	955.8132746888521	2	8	9	Col6a2	205
7494921	1426.9463971104913	921.5635190046178	2	8	9	Col6a2	205
7494922	1334.6976425998791	927.8170494862181	2	8	9	Col6a2	205
7494923	1490.4465826835044	943.3108040728655	2	8	9	Col6a2	205
7494924	1439.696907557207	937.5628624724649	2	8	9	Col6a2	205
7494925	1473.448983207555	1001.0608249820183	2	8	9	Col6a2	205
7494926	1196.4530270291948	1027.071303783607	2	8	9	Col6a2	205
7494927	1452.6955835664266	906.8126636119786	2	8	9	Col6a2	205
7494928	1013.8334824727312	1151.997913469404	2	8	9	Col6a2	205
7494929	1305.597343734186	1103.2214566311636	2	8	9	Col6a2	205
7494930	1461.1976304599852	962.311741868323	2	8	9	Col6a2	205
7494931	1490.0507643950023	950.4274832321081	2	8	9	Col6a2	205
7494932	1300.4532288010328	1061.3169145349095	2	8	9	Col6a2	205
7494933	1463.4504136956107	1034.3108685213322	2	8	9	Col6a2	205
7494934	1168.7037895937149	1039.5722685761632	2	8	9	Col6a2	205
7494935	1244.704447450587	1077.3189240107365	2	8	9	Col6a2	205
7494936	974.7077264842175	1086.0793357163886	2	8	9	Col6a2	205
7494937	1324.7015201477616	1024.3163870924843	2	8	9	Col6a2	205
7494938	1480.6959421751105	924.3114038235431	2	8	9	Col6a2	205
7494939	1270.9904669702405	1087.6256758700113	2	8	9	Col6a2	205
7494940	1366.446975140594	918.8159248553877	2	8	9	Col6a2	205
7494941	1383.9505958219665	1017.5641514811402	2	8	9	Col6a2	205
7494942	1253.4503150492724	972.8196820403995	2	8	9	Col6a2	205
7494943	1213.4539368696828	1054.8203494701515	2	8	9	Col6a2	205
7494944	1302.698808196715	948.068075583458	2	8	9	Col6a2	205
7494945	1459.9489796195667	996.0614348222389	2	8	9	Col6a2	205
7494946	1488.4486033858952	994.5603346549924	2	8	9	Col6a2	205
7494947	1472.448198500301	979.311129239555	2	8	9	Col6a2	205
7494948	1444.6983929861797	977.3122297609681	2	8	9	Col6a2	205
7494949	1511.196659129782	951.55991184458	2	8	9	Col6a2	205
7494950	1479.6969640385935	950.3111611461605	2	8	9	Col6a2	205
7494951	1197.326699357814	1076.9627010049153	2	8	9	Col6a2	205
7494952	1299.4545387273633	1094.566601159554	2	8	9	Col6a2	205
7494953	1494.7004568754437	1044.3095598975815	2	8	9	Col6a2	205
7494954	1468.6966216639926	938.0617288130095	2	8	9	Col6a2	205
7494955	1259.203901012748	1067.3184597431566	2	8	9	Col6a2	205
7494956	1486.6955323592056	915.0612779415436	2	8	9	Col6a2	205
7494957	1488.6951134847882	905.5612762132234	2	8	9	Col6a2	205
7494958	1512.9496628581298	1028.3090273170778	2	8	9	Col6a2	205
7494959	1327.4485640633961	948.8171165258327	2	8	9	Col6a2	205
7494960	1173.955592002118	1087.5715594709302	2	8	9	Col6a2	205
7494961	1472.6975445912265	962.8112794493676	2	8	9	Col6a2	205
7494962	1410.4463205703064	913.8142158818483	2	8	9	Col6a2	205
7494963	1475.4500662890985	1028.5604719738799	2	8	9	Col6a2	205
7494964	1431.6993364217356	998.0624904426218	2	8	9	Col6a2	205
7494965	1138.1679433400593	1065.9930969838597	2	8	9	Col6a2	205
7494966	1464.4444922052137	882.3124756978343	2	8	9	Col6a2	205
7494967	1503.6976762821964	975.3099571499389	2	8	9	Col6a2	205
7494968	1237.2010831316752	988.5701758603932	2	8	9	Col6a2	205
7494969	1498.9731061597547	926.9562243088561	2	8	9	Col6a2	205
7494970	1409.3859486370502	953.0965782264574	2	8	9	Col6a2	205
7494971	1142.4559897596641	1088.3227661188475	2	8	9	Col6a2	205
7494972	1441.946335466551	924.3128981200915	2	8	9	Col6a2	205
7494973	1429.4505932947511	1030.3122449974385	2	8	9	Col6a2	205
7494974	1175.953960159006	1046.3219205952223	2	8	9	Col6a2	205
7494975	1399.4459738320475	902.3147866959852	2	8	9	Col6a2	205
7494976	1424.698240515811	968.3130775555147	2	8	9	Col6a2	205
7494977	1456.4447732697179	887.312732638467	2	8	9	Col6a2	205
7494978	1455.1979885451128	970.3118785912044	2	8	9	Col6a2	205
7494979	1152.4562314394343	1097.3222797953458	2	8	9	Col6a2	205
7494980	1476.6964132377495	935.3114402443156	2	8	9	Col6a2	205
7494981	1410.9518870245838	1058.0626624192168	2	8	9	Col6a2	205
7494982	1135.9558321126615	1083.3230753460887	2	8	9	Col6a2	205
7494983	1349.5866620305821	921.8857175876714	2	8	9	Col6a2	205
7494984	1362.2018561130344	1043.814732632869	2	8	9	Col6a2	205
7494985	1272.9549321882469	1097.0676127255867	2	8	9	Col6a2	205
7494986	1420.1737465544986	1019.3190216124082	2	8	9	Col6a2	205
7494987	1429.4456878372325	903.3136092887905	2	8	9	Col6a2	205
7494988	1446.2539815352886	935.2133947522904	2	8	9	Col6a2	205
7494989	1434.1975937867862	954.3128684654196	2	8	9	Col6a2	205
7494990	1461.9188086199485	904.8792033457356	2	8	9	Col6a2	205
7494991	1507.841502485915	972.3159493085618	2	8	9	Col6a2	205
7494992	1272.2041483204353	1076.8178328158801	2	8	9	Col6a2	205
7494993	1440.1724827757469	941.3167107913083	2	8	9	Col6a2	205
7494994	1482.4486136147634	993.3105736923841	2	8	9	Col6a2	205
7494995	1515.4456336948072	926.5600321684155	2	8	9	Col6a2	205
7494996	1270.8357504940493	971.9878847549154	2	8	9	Col6a2	205
7494997	1472.4477878761388	968.8112093396243	2	8	9	Col6a2	205
7494998	1530.6947594481799	908.3096054086442	2	8	9	Col6a2	205
7494999	1456.4488002851738	990.8116454080953	2	8	9	Col6a2	205
7495000	1168.7062176422883	1102.071558133092	2	8	9	Col6a2	205
7495001	1439.838674883739	919.3161693709604	2	8	9	Col6a2	205
7495002	1483.447590981344	966.8108032531336	2	8	9	Col6a2	205
7495003	1432.196259571621	919.0633352341536	2	8	9	Col6a2	205
7495004	1454.1957821066446	912.8125216339106	2	8	9	Col6a2	205
7495005	1499.4449067575904	902.5609032107301	2	8	9	Col6a2	205
7495006	1305.2044169129038	1093.316394546221	2	8	9	Col6a2	205
7495007	1450.197959873916	967.5621205742729	2	8	9	Col6a2	205
7495008	1515.4462111531207	940.5598695202764	2	8	9	Col6a2	205
7495009	1472.1967336184882	942.3115307102779	2	8	9	Col6a2	205
7495010	1201.7030128361132	1028.0711367135273	2	8	9	Col6a2	205
7495011	1481.6963558681318	935.5612235339759	2	8	9	Col6a2	205
7495012	1173.3255121727395	1025.6327680891648	2	8	9	Col6a2	205
7495013	1201.4549829632049	1078.3205952195617	2	8	9	Col6a2	205
7495014	1475.8412861425547	996.9839463415609	2	8	9	Col6a2	205
7495015	1466.9474646260028	960.311536115003	2	8	9	Col6a2	205
7495016	1279.3237559112906	1095.2916289956095	2	8	9	Col6a2	205
7495017	1446.4481638425937	971.5622169391999	2	8	9	Col6a2	205
7495018	1480.445796600744	920.3114420073806	2	8	9	Col6a2	205
7495019	1449.616552312654	914.2732523915514	2	8	9	Col6a4	205
7495020	1478.8813343391614	1049.0500262870687	2	8	9	Col6a4	205
7495021	1287.1281773765306	1043.0285297898647	2	8	9	Col6a4	205
7495022	1205.2852957419404	1011.8352086215536	2	8	9	Colgalt2	205
7495023	1434.5258981938957	1045.5729424709764	2	8	9	Colgalt2	205
7495024	1478.1296419643759	943.8587708806461	2	8	9	Colgalt2	205
7495025	1051.6551585455745	1066.0835450810057	2	8	9	Copb2	205
7495026	1133.9059342246396	1168.8285397921168	2	8	9	Copb2	205
7495027	1450.2300884338972	957.9040092997028	2	8	9	Copb2	205
7495028	1158.6516900604568	1042.8311174695457	2	8	9	Copb2	205
7495029	1113.65475071561	1108.3306757760563	2	8	9	Copb2	205
7495030	1058.1566140853602	1123.081892289104	2	8	9	Copb2	205
7495031	1080.1118222900332	1023.1677933128536	2	8	9	Copb2	205
7495032	1527.3888993169282	931.323521468843	2	8	9	Copb2	205
7495033	1031.6567122449637	1102.8331802023872	2	8	9	Copb2	205
7495034	1503.6378072309035	871.5757180765213	2	8	9	Copb2	205
7495035	1524.923224042048	971.4526989681817	2	8	9	Copb2	205
7495036	1032.155993533147	1077.0838098051008	2	8	9	Copb2	205
7495037	1072.657385618915	1163.8304201798333	2	8	9	Copb2	205
7495038	1050.6548990834654	1056.0838341900715	2	8	9	Copb2	205
7495039	1041.9066069963098	1108.5827253427528	2	8	9	Copb2	205
7495040	1463.5638204430452	991.9987984271218	2	8	9	Copg2	205
7495041	1151.324627989971	1090.9801452495403	2	8	9	Copg2	205
7495042	1028.8924197909455	1106.6423571198172	2	8	9	Copg2	205
7495043	1498.0583167913048	931.7491809538382	2	8	9	Copg2	205
7495044	1433.6600936778268	967.2362806709428	2	8	9	Copg2	205
7495045	1150.8430990741447	1133.5581868361712	2	8	9	Cops4	205
7495046	1500.4396545485713	868.6979784131315	2	8	9	Cops4	205
7495047	1434.7044452728069	1063.4468517658077	2	8	9	Cops4	205
7495048	1002.9664019898999	1060.975560747066	2	8	9	Cops4	205
7495049	1273.5833217764155	1060.5266924083592	2	8	9	Cops4	205
7495050	1416.6964314213294	934.9516519889589	2	8	9	Cops4	205
7495051	1125.0527353941882	1041.0452146770638	2	8	9	Cops4	205
7495052	1097.4630062688175	1049.7195973299465	2	8	9	Cops4	205
7495053	947.7207240635435	1102.4780769919012	2	8	9	Cops4	205
7495054	1239.708997896321	1049.4601872370101	2	8	9	Cops4	205
7495055	1036.0627701761596	1123.3824174488684	2	8	9	Cops4	205
7495056	1063.214507844787	1057.971644848872	2	8	9	Cops4	205
7495057	995.4681043732658	1083.4754412922518	2	8	9	Cops4	205
7495058	1441.202945958867	1043.6969532569442	2	8	9	Cops4	205
7495059	1135.9613357555959	1040.967295937223	2	8	9	Cops4	205
7495060	1475.1643194889984	893.2066631794286	2	8	9	Cops4	205
7495061	1431.4442265760026	908.2014230165439	2	8	9	Cops4	205
7495062	1394.3665303854298	927.361491792633	2	8	9	Cops4	205
7495063	1471.0341220880753	976.3534696764629	2	8	9	Cops4	205
7495064	1017.8526218637945	1065.0433574165027	2	8	9	Cops7b	205
7495065	1220.8427093148657	1115.0268313313522	2	8	9	Cops7b	205
7495066	1233.836576029902	1034.0312486814596	2	8	9	Cops7b	205
7495067	1110.5525889393089	1169.9874347826308	2	8	9	Coro1c	205
7495068	1523.2822876869327	895.2183892885506	2	8	9	Coro1c	205
7495069	1490.0410920702318	1047.9682582346184	2	8	9	Coro1c	205
7495070	1026.0476582918443	1059.7434622293686	2	8	9	Coro1c	205
7495071	1207.7992061815114	1130.732616637361	2	8	9	Coro1c	205
7495072	1144.54712691021	1077.9867520714722	2	8	9	Coro1c	205
7495073	1332.7916171936993	1020.9771988515488	2	8	9	Coro1c	205
7495074	1115.7593664322974	1102.6460152426282	2	8	9	Coro1c	205
7495075	1478.0368089830808	966.9699562372687	2	8	9	Coro1c	205
7495076	1165.2791712415117	1143.9393510552643	2	8	9	Coro1c	205
7495077	1425.5390011885645	994.9724561946572	2	8	9	Coro1c	205
7495078	990.5482199487717	1061.9953723518151	2	8	9	Coro1c	205
7495079	1060.0917836329359	1093.9816231294371	2	8	9	Coro1c	205
7495080	1208.2948813923228	1051.983594221944	2	8	9	Coro1c	205
7495081	1469.7886529103284	998.9699921073898	2	8	9	Coro1c	205
7495082	1550.2869872308024	986.9657501733257	2	8	9	Coro1c	205
7495083	1170.0474422255702	1089.485204470877	2	8	9	Coro1c	205
7495084	1021.945378776126	1075.9501577683247	2	8	9	Coro1c	205
7495085	1496.4214352791194	905.627929317629	2	8	9	Coro1c	205
7495086	1191.7981611674809	1107.9837918776348	2	8	9	Coro1c	205
7495087	1090.611799656278	1101.2785076733687	2	8	9	Coro1c	205
7495088	1002.5489494704482	1078.2445074089278	2	8	9	Coro1c	205
7495089	1109.0501029330944	1123.988115803452	2	8	9	Coro1c	205
7495090	1540.030442756859	864.9678711214995	2	8	9	Coro1c	205
7495091	1203.2956828876725	1064.9837167302178	2	8	9	Coro1c	205
7495092	1125.3049098389215	1097.0404015988286	2	8	9	Coro1c	205
7495093	1229.6379047290784	1110.0338259425664	2	8	9	Coro1c	205
7495094	1114.548439197886	1094.9881743451858	2	8	9	Coro1c	205
7495095	1531.0804052563558	996.2410581398353	2	8	9	Coro7	205
7495096	1522.6518743533024	1009.3177386282049	2	8	9	Coro7	205
7495097	1461.4304730220158	1022.3651765777076	2	8	9	Cox15	205
7495098	1067.4986937097756	1089.3257093273198	2	8	9	Cox15	205
7495099	1220.491579291285	1031.3193268231903	2	8	9	Cox15	205
7495100	1109.8372471088976	1103.1936401213625	2	8	9	Cox15	205
7495101	1060.329137533764	1094.920325878518	2	8	9	Cp	205
7495102	1466.463893603679	907.6786374734578	2	8	9	Cp	205
7495103	1515.2129459715395	898.6765102015515	2	8	9	Cp	205
7495104	1300.2987366751527	1019.5076522974473	2	8	9	Cpeb4	205
7495105	1096.9766357899066	1154.5316130597153	2	8	9	Cpox	205
7495106	1439.9595883151287	980.7723028552242	2	8	9	Cpox	205
7495107	1102.724287426052	1102.28287841175	2	8	9	Cpox	205
7495108	1524.7040722180768	907.0208764689312	2	8	9	Cpox	205
7495109	1221.7461321596013	1076.264129710168	2	8	9	Cpox	205
7495110	1135.7224439208753	1080.5321249254832	2	8	9	Cpox	205
7495111	1137.4737754446965	1113.7811014990111	2	8	9	Cpox	205
7495112	1031.7513017063557	1084.6072428796267	2	8	9	Cpox	205
7495113	1054.7254885863163	1098.0349920098615	2	8	9	Cpox	205
7495114	1500.7086550283186	1000.5191953900913	2	8	9	Cpox	205
7495115	1005.42750425346	1105.4199054685007	2	8	9	Cpped1	205
7495116	1525.4079120612314	880.657311461949	2	8	9	Cpped1	205
7495117	1524.6903939784117	894.6281258805043	2	8	9	Cpq	205
7495118	1155.2032031593576	1057.1437509645466	2	8	9	Cpq	205
7495119	1440.1947196690162	960.6313160732676	2	8	9	Cpq	205
7495120	1253.2042428556365	1106.138372363218	2	8	9	Cpq	205
7495121	1508.9476471547316	1040.6269236877365	2	8	9	Cpq	205
7495122	1475.9473851566431	1025.8787239713924	2	8	9	Cpq	205
7495123	1096.8846706095655	1090.9541835071157	2	8	9	Cpsf3	205
7495124	1107.5340291867958	1034.676037391643	2	8	9	Cpsf3	205
7495125	1545.856728798788	994.4317459116878	2	8	9	Cpsf3	205
7495126	1352.8678501898528	1021.1921147134474	2	8	9	Cpsf3	205
7495127	1090.8896940147124	1168.9507246026872	2	8	9	Cpsf3	205
7495128	1029.1365204478952	1066.4594960593204	2	8	9	Cpsf3	205
7495129	1303.6226060370961	1059.44321621963	2	8	9	Cpsf3	205
7495130	1202.381274920383	1120.44634901182	2	8	9	Cpsf3	205
7495131	1067.8854563199438	1080.456471999156	2	8	9	Cpsf3	205
7495132	1087.6351052510747	1090.7047636429954	2	8	9	Cpsf3	205
7495133	1070.8785560125655	1099.0703279602951	2	8	9	Cpsf4	205
7495134	1320.5904531266542	1050.3276972813444	2	8	9	Cpsf4	205
7495135	1472.8319461927754	1036.069877352332	2	8	9	Cpsf4	205
7495136	1257.838779364109	964.5855875240437	2	8	9	Cpsf4	205
7495137	1169.353284030995	1142.5815375177558	2	8	9	Cpsf4	205
7495138	1427.8361326600552	1070.070690869847	2	8	9	Cpsf4	205
7495139	1088.5876998058059	1052.3460702065074	2	8	9	Cpsf4	205
7495140	1462.3334383669371	1053.31956958109	2	8	9	Cpsf4	205
7495141	1074.856430061892	1113.588327193786	2	8	9	Cpsf4	205
7495142	1323.840718054456	1058.0771264392379	2	8	9	Cpsf4	205
7495143	1060.6064572983064	1101.0897566268081	2	8	9	Cpsf4	205
7495144	1250.6727738893999	1076.5455755593591	2	8	9	Cpsf6	205
7495145	1112.7794894969852	1149.472593256047	2	8	9	Cpsf6	205
7495146	1045.5252340580819	1057.475627468364	2	8	9	Cpsf6	205
7495147	1454.2751705777487	1052.4568654183981	2	8	9	Cpsf6	205
7495148	1070.028777379459	1134.7245456202133	2	8	9	Cpsf6	205
7495149	1151.029504553628	1149.97083049389	2	8	9	Cpsf6	205
7495150	1400.5024067058218	1017.3978858897282	2	8	9	Cpsf7	205
7495151	1063.0130536473891	1141.40914419327	2	8	9	Cpsf7	205
7495152	1269.0024053557795	961.4040417041737	2	8	9	Cpsf7	205
7495153	1183.2561766609447	1019.40646196285	2	8	9	Cpsf7	205
7495154	1147.011976253021	1150.405661646506	2	8	9	Cpsf7	205
7495155	1503.0011903835145	1031.1435690659794	2	8	9	Cpsf7	205
7495156	1431.8603895560657	911.8004468563937	2	8	9	Cpsf7	205
7495157	1284.7506288073243	923.9040722034824	2	8	9	Cpsf7	205
7495158	1403.2527842840414	1028.3975862145337	2	8	9	Cpsf7	205
7495159	1437.3164143513886	1032.7441681770006	2	8	9	Cpsf7	205
7495160	1042.0140806618151	1158.1596793827398	2	8	9	Cpsf7	205
7495161	1139.7614190459094	1133.6562348416335	2	8	9	Cpsf7	205
7495162	1477.242873828598	971.8845883821983	2	8	9	Cpt2	205
7495163	1111.1114023064197	1151.418324594829	2	8	9	Cpt2	205
7495164	1125.3551502344565	1042.670720502096	2	8	9	Cpt2	205
7495165	1026.61134351759	1104.6742180173019	2	8	9	Cpt2	205
7495166	1137.6071133133864	1085.668817187785	2	8	9	Cpt2	205
7495167	1123.9223656025436	1024.4407266241765	2	8	9	Cpz	205
7495168	1472.0974302603781	957.2687935171776	2	8	9	Cpz	205
7495169	1517.0204855328136	880.0468614665936	2	8	9	Crb2	205
7495170	1253.7208529310838	1109.156393208717	2	8	9	Creb3l1	205
7495171	1482.942226435911	879.4011392170775	2	8	9	Creb3l1	205
7495172	1282.285266011825	932.0604384157427	2	8	9	Creb3l1	205
7495173	1089.7258470495112	1063.6707760201857	2	8	9	Creb3l1	205
7495174	1151.9792015739822	1151.911728591676	2	8	9	Creb3l1	205
7495175	1249.0334040541456	1058.5041082050936	2	8	9	Creb3l1	205
7495176	1312.9662379025062	1087.1531516859782	2	8	9	Creb3l1	205
7495177	1149.9711471231428	1041.4174785569455	2	8	9	Creb3l1	205
7495178	1429.9490621959576	934.9022516526074	2	8	9	Creb3l1	205
7495179	1270.7085546223138	954.1630182541364	2	8	9	Creb3l1	205
7495180	1523.9418649330185	902.1469905939359	2	8	9	Creb3l1	205
7495181	1207.366704683079	1023.1745656322731	2	8	9	Creb3l1	205
7495182	1240.9699959452978	1088.6583834841736	2	8	9	Creb3l1	205
7495183	1525.580319120055	958.2641709303616	2	8	9	Creg2	205
7495184	1452.83481360198	987.9884639984112	2	8	9	Crim1	205
7495185	986.8607043133838	1139.7581780132332	2	8	9	Crim1	205
7495186	1297.5962376503549	1089.7431083113204	2	8	9	Crim1	205
7495187	1164.1008313081961	1081.2507354407583	2	8	9	Crim1	205
7495188	1526.8273751867293	902.9876366937904	2	8	9	Crim1	205
7495189	1499.5826448115586	980.4862127006731	2	8	9	Crim1	205
7495190	1454.8332940702253	961.739353535984	2	8	9	Crim1	205
7495191	1348.8399462182592	1009.9933108488004	2	8	9	Crim1	205
7495192	1275.8434740259881	1024.2467787067194	2	8	9	Crim1	205
7495193	1218.8484679798682	1076.2479252587486	2	8	9	Crim1	205
7495194	1203.5971663061518	1041.7500585116468	2	8	9	Crim1	205
7495195	1130.8506440706271	1055.0035127565347	2	8	9	Crim1	205
7495196	1249.848469178511	1097.745405660004	2	8	9	Crim1	205
7495197	1243.3440148950199	1011.4990493814342	2	8	9	Crim1	205
7495198	1183.0963174490287	1011.7523110248435	2	8	9	Crim1	205
7495199	1380.840105437016	1035.2406297929952	2	8	9	Crim1	205
7495200	1515.0850565633289	1035.4832960554195	2	8	9	Crim1	205
7495201	1505.830164954245	939.737400532491	2	8	9	Crim1	205
7495202	1329.8405045087547	1007.2444728911097	2	8	9	Crim1	205
7495203	1418.0820566788666	913.2432175339393	2	8	9	Crim1	205
7495204	1205.8501567667424	1097.9977922087978	2	8	9	Crim1	205
7495205	1150.3489165717856	1036.753162446654	2	8	9	Crim1	205
7495206	1474.8307908040622	929.7394711788453	2	8	9	Crim1	205
7495207	1340.8386690649324	981.2448551305798	2	8	9	Crim1	205
7495208	1182.84903627345	1061.7504247874158	2	8	9	Crim1	205
7495209	1303.0965314989173	1098.7424701540222	2	8	9	Crim1	205
7495210	1348.8407052705686	1023.7427949841206	2	8	9	Crim1	205
7495211	1462.8322554048561	948.2394412850804	2	8	9	Crim1	205
7495212	1140.8506521150903	1062.2527133542594	2	8	9	Crim1	205
7495213	1237.098732340745	1093.4962825916423	2	8	9	Crim1	205
7495214	1057.912119383116	1061.5259725605933	2	8	9	Crkl	205
7495215	1202.654775245313	1045.5182993909339	2	8	9	Crkl	205
7495216	1247.4045893203106	1076.2643631019955	2	8	9	Crkl	205
7495217	1107.6641191210363	1134.2698730856944	2	8	9	Crkl	205
7495218	1013.9605060231291	1116.3731003660193	2	8	9	Crlf1	205
7495219	1130.91949447166	1156.868232170883	2	8	9	Crlf3	205
7495220	1168.3862779577182	1092.8898732315536	2	8	9	Crlf3	205
7495221	1468.7051549534538	948.8858084043608	2	8	9	Crot	205
7495222	1433.1015099737313	1059.0969255555385	2	8	9	Crot	205
7495223	1233.7387005726152	1032.4139508810201	2	8	9	Crot	205
7495224	1193.0577752464678	1084.8406130350006	2	8	9	Crot	205
7495225	1072.9526404377539	1100.4708607349214	2	8	9	Crtac1	205
7495226	1246.3978713985055	982.4754203565162	2	8	9	Crtac1	205
7495227	1065.4551191628495	1150.7208485159788	2	8	9	Crtac1	205
7495228	1261.2019273816927	1113.4616300421521	2	8	9	Crtac1	205
7495229	1062.3065439461818	1071.654491834067	2	8	9	Crtac1	205
7495230	1066.8439657121353	1109.3512109031792	2	8	9	Crtac1	205
7495231	1132.0325301386029	1109.2349177372864	2	8	9	Crtap	205
7495232	1518.0250199412617	922.4669475692604	2	8	9	Crtap	205
7495233	1278.7762859818354	963.4778821169435	2	8	9	Crtap	205
7495234	1324.0133716547523	1093.885394553199	2	8	9	Crtap	205
7495235	1458.2730005835463	880.9695731856423	2	8	9	Crtap	205
7495236	1447.0280336022558	992.7203445161942	2	8	9	Crtap	205
7495237	1522.402831514756	909.410518521333	2	8	9	Crtap	205
7495238	1568.9225928785118	861.3810603284534	2	8	9	Cs	205
7495239	1131.7136451309161	1059.1506998032905	2	8	9	Cs	205
7495240	1058.2186435669	1066.1556123575442	2	8	9	Cs	205
7495241	1349.440936324494	929.3928442635495	2	8	9	Cs	205
7495242	1514.1854690953032	992.3770407476981	2	8	9	Cs	205
7495243	1326.953919200113	1089.1347006223364	2	8	9	Cs	205
7495244	971.226657787302	1102.9097193962548	2	8	9	Cs	205
7495245	1482.9300857630953	892.1354067416256	2	8	9	Cs	205
7495246	1176.9659135704997	1128.1432100391894	2	8	9	Cs	205
7495247	1295.198720924202	991.1429847770083	2	8	9	Cs	205
7495248	1453.6857097978193	945.3842870892701	2	8	9	Cs	205
7495249	1249.9572405503727	1070.1414485174334	2	8	9	Cs	205
7495250	1490.6831180455915	940.1319221164702	2	8	9	Cs	205
7495251	1100.9705276460788	1127.898764103029	2	8	9	Cs	205
7495252	1043.4668777641464	1029.1589503687128	2	8	9	Cs	205
7495253	1032.4770729952447	1160.401751701832	2	8	9	Cs	205
7495254	1098.9674831969367	1084.151561387473	2	8	9	Cs	205
7495255	984.4742574754131	1081.160058082537	2	8	9	Cs	205
7495256	1362.3823896608762	990.1947615203777	2	8	9	Cs	205
7495257	1187.9573526256538	1019.3990323697395	2	8	9	Cs	205
7495258	1285.6965602214173	953.6460041268076	2	8	9	Cs	205
7495259	1437.4422742862453	1021.8808047664595	2	8	9	Cs	205
7495260	1097.7155467824075	1056.153372613765	2	8	9	Cs	205
7495261	1014.7252938006433	1121.1554081294717	2	8	9	Cs	205
7495262	1143.587784985365	1153.402754401676	2	8	9	Cs	205
7495263	1418.6853394190941	910.88893637907	2	8	9	Cs	205
7495264	1136.715925439986	1094.8981733538444	2	8	9	Cs	205
7495265	1130.2198056116013	1142.1457563460906	2	8	9	Cs	205
7495266	1458.45333627108	887.1483058398744	2	8	9	Cs	205
7495267	1439.0343008437794	891.5304442240407	2	8	9	Cs	205
7495268	1527.1825767803628	963.6278752549083	2	8	9	Cs	205
7495269	989.4756664504138	1104.9082646358638	2	8	9	Cs	205
7495270	1143.9608972927	1031.401535870788	2	8	9	Cs	205
7495271	1452.1870976917608	963.1332951627397	2	8	9	Cs	205
7495272	1209.463429368619	1121.3912817833232	2	8	9	Cs	205
7495273	1001.4771843939862	1135.9054997112978	2	8	9	Cs	205
7495274	1084.2241402901852	1163.14781370517	2	8	9	Cs	205
7495275	1513.1817799900593	940.6302526491462	2	8	9	Cs	205
7495276	1101.7162224932713	1069.6522788890638	2	8	9	Cs	205
7495277	1191.7156993726592	1138.1415577032512	2	8	9	Cs	205
7495278	1074.2189807263703	1084.4033581037097	2	8	9	Cs	205
7495279	1097.96698213482	1076.6521342534052	2	8	9	Cs	205
7495280	1155.2152005779326	1099.89654219122	2	8	9	Cs	205
7495281	1515.347552247735	962.8065569061582	2	8	9	Cs	205
7495282	1523.934552009508	988.1265656613723	2	8	9	Cs	205
7495283	1470.1850232434215	949.1328576753947	2	8	9	Cs	205
7495284	1102.722968116217	1163.1464528365923	2	8	9	Cs	205
7495285	1109.2532946982085	1114.4061036707146	2	8	9	Cs	205
7495286	1030.4687610180702	1044.1589780604884	2	8	9	Cs	205
7495287	993.4723649515165	1062.6605326717954	2	8	9	Cs	205
7495288	1090.7207966720928	1123.149767513238	2	8	9	Cs	205
7495289	1136.2147503829449	1078.1492156833215	2	8	9	Cs	205
7495290	962.4773364865713	1104.9101824937009	2	8	9	Cs	205
7495291	1102.9666296979835	1075.9017952260335	2	8	9	Cs	205
7495292	1287.1947493122602	929.1473671912382	2	8	9	Cs	205
7495293	1264.7057814941854	1062.140880046582	2	8	9	Cs	205
7495294	1147.077447655687	1106.5355178274851	2	8	9	Cs	205
7495295	1039.725799824361	1149.1518825103574	2	8	9	Cs	205
7495296	1420.9355873369113	915.8884782435056	2	8	9	Cs	205
7495297	1093.2559261650256	1149.405805473968	2	8	9	Cs	205
7495298	1165.4653796854275	1111.1450829533942	2	8	9	Cs	205
7495299	1356.7988864740253	921.8206594475932	2	8	9	Cs	205
7495300	1005.726145245714	1125.4058218529262	2	8	9	Cs	205
7495301	1444.1228460739728	905.481241038065	2	8	9	Cs	205
7495302	970.976100616078	1095.1601836983361	2	8	9	Cs	205
7495303	1177.79913750988	1050.745762227209	2	8	9	Csk	205
7495304	1558.2757686500029	876.7199944069934	2	8	9	Csk	205
7495305	1483.0411242555135	1046.4716847507816	2	8	9	Csk	205
7495306	1031.685292800322	1068.1487022726562	2	8	9	Csk	205
7495307	1197.0563928812644	1148.4917667603065	2	8	9	Csk	205
7495308	1240.0516858674675	1102.4895311722253	2	8	9	Csk	205
7495309	1094.5528529193707	1071.0018418253821	2	8	9	Csk	205
7495310	1361.0584984891973	1020.005867326564	2	8	9	Csnk1d	205
7495311	1023.7058656228156	1131.372926575998	2	8	9	Csnk1d	205
7495312	1423.4380381655544	951.3588345869853	2	8	9	Csnk1d	205
7495313	1261.6989602367378	1104.612634925111	2	8	9	Csnk1d	205
7495314	1440.4409689884126	1023.3563587244884	2	8	9	Csnk1d	205
7495315	1510.7158376094994	959.0018966364947	2	8	9	Csnk1d	205
7495316	1309.9434097817953	1008.6127041439812	2	8	9	Csnk1d	205
7495317	1006.3751784964793	1099.7494579006732	2	8	9	Csnk1d	205
7495318	1018.494684273305	1125.0025357348159	2	8	9	Csnk1g3	205
7495319	1205.8468519070816	1071.2948189676258	2	8	9	Cspg4	205
7495320	1449.8336779489555	953.0352793937944	2	8	9	Cspg4	205
7495321	1452.835827382955	995.2839247949511	2	8	9	Cspg4	205
7495322	1407.588029536388	1012.7858228162003	2	8	9	Cspg4	205
7495323	1219.093775378544	1019.5455659971315	2	8	9	Cspg4	205
7495324	1418.8393212131261	1043.2843598810628	2	8	9	Cspg4	205
7495325	1463.8729359875144	994.4047109442672	2	8	9	Cspg4	205
7495326	1027.9497492524818	1135.3579133907915	2	8	9	Cspp1	205
7495327	1344.6821509113593	954.1668664243563	2	8	9	Cspp1	205
7495328	1272.940393269802	1060.168161730849	2	8	9	Cspp1	205
7495329	1117.9432509405078	1035.9279737287882	2	8	9	Cspp1	205
7495330	1288.6901721231577	1063.4171289669398	2	8	9	Cspp1	205
7495331	1213.0119206570914	1049.7054025260854	2	8	9	Csrnp2	205
7495332	1516.7368986158558	893.6938193078402	2	8	9	Csrnp2	205
7495333	1415.6761618943563	1052.7055440773072	2	8	9	Csrnp2	205
7495334	1520.3624197681893	894.0703957866806	2	8	9	Csrp1	205
7495335	927.1497044322639	1116.3523395249763	2	8	9	Csrp1	205
7495336	1169.4513172044008	1109.4142734771813	2	8	9	Csrp1	205
7495337	1070.7863135425653	1071.7536152105665	2	8	9	Csrp1	205
7495338	1532.2645807092658	984.4595821254946	2	8	9	Ctc1	205
7495339	969.857895041514	1128.3458590686876	2	8	9	Ctc1	205
7495340	1260.7748146704282	1002.7227263279611	2	8	9	Ctc1	205
7495341	1432.5167520757946	959.9654935143656	2	8	9	Ctc1	205
7495342	1345.780420650518	980.3425759485037	2	8	9	Ctcf	205
7495343	1011.0422151697063	1080.8585182302113	2	8	9	Ctcf	205
7495344	1174.4105341692853	1123.6478348697212	2	8	9	Ctcf	205
7495345	1526.2756110102623	955.3334064406274	2	8	9	Ctcf	205
7495346	1176.4867111933934	1046.8887626429753	2	8	9	Ctcf	205
7495347	1439.5332985405576	1067.5858741435395	2	8	9	Ctcf	205
7495348	1108.5440714392867	1150.6019815379414	2	8	9	Ctcf	205
7495349	1026.2926646751416	1094.6074533358646	2	8	9	Ctcf	205
7495350	1041.7910990116104	1070.857098200598	2	8	9	Ctcf	205
7495351	1280.6081220414176	1042.0674886910083	2	8	9	Ctdspl2	205
7495352	1162.6147388464908	1057.3254673006493	2	8	9	Ctdspl2	205
7495353	1080.9344220163912	1086.0534628866696	2	8	9	Ctdspl2	205
7495354	1021.1263568357432	1125.8327048915662	2	8	9	Ctdspl2	205
7495355	1143.8640803931921	1036.5778278213677	2	8	9	Ctdspl2	205
7495356	1278.0212465673528	1042.9034024404327	2	8	9	Ctif	205
7495357	1435.512874739958	990.8935011766313	2	8	9	Ctif	205
7495358	1473.7602909728696	1042.9447965215827	2	8	9	Ctnna1	205
7495359	1050.2881201262398	1131.7133124658408	2	8	9	Ctnna1	205
7495360	1321.0166391563087	1007.9550724251633	2	8	9	Ctnna1	205
7495361	1485.0018485052935	900.951821078908	2	8	9	Ctnna1	205
7495362	1515.2494599488523	887.700875904002	2	8	9	Ctnna1	205
7495363	1225.0217582454743	1006.4604661649355	2	8	9	Ctnna1	205
7495364	1129.2802299136094	1065.9625185374477	2	8	9	Ctnna1	205
7495365	1095.092978747057	1166.637544421609	2	8	9	Ctnna1	205
7495366	1059.0335397079757	1056.9668740705752	2	8	9	Ctnna1	205
7495367	1506.917654477346	973.1651190499942	2	8	9	Ctnna1	205
7495368	1476.7575530086542	995.9471370655964	2	8	9	Ctnna1	205
7495369	1472.7549885729914	945.700096146964	2	8	9	Ctnna1	205
7495370	1553.7463729931198	868.9497699762978	2	8	9	Ctnna1	205
7495371	1140.28438348699	1152.2072631758672	2	8	9	Ctnna1	205
7495372	1331.4056263640055	1048.9615548025442	2	8	9	Ctnna1	205
7495373	1555.7526101506548	983.9434281976212	2	8	9	Ctnna1	205
7495374	1511.7517717378146	925.6990279100885	2	8	9	Ctnna1	205
7495375	1263.7670399683684	959.4608652269593	2	8	9	Ctnna1	205
7495376	1440.2570161380424	1060.4984999081128	2	8	9	Ctnna1	205
7495377	1247.7749001179486	1085.454938597828	2	8	9	Ctnna1	205
7495378	987.7869745588497	1048.971247490511	2	8	9	Ctnna1	205
7495379	1465.7540701164894	922.20176543552	2	8	9	Ctnna1	205
7495380	1083.0329894820497	1070.7148202317096	2	8	9	Ctnna1	205
7495381	1501.007717574108	1023.194339118813	2	8	9	Ctnna1	205
7495382	1110.2819508482141	1078.2129294065014	2	8	9	Ctnna1	205
7495383	1117.034783571103	1136.4593812296057	2	8	9	Ctnna1	205
7495384	1070.7874474345158	1139.2118025302116	2	8	9	Ctnna1	205
7495385	1030.0389736065258	1126.964681208473	2	8	9	Ctnna1	205
7495386	1529.7558495145993	1017.4430729521364	2	8	9	Ctnna1	205
7495387	1310.0177414415878	1017.4551899724428	2	8	9	Ctnna1	205
7495388	1095.0843067983299	1035.9779696894036	2	8	9	Ctnna1	205
7495389	1233.0279780621618	1127.2034915902314	2	8	9	Ctnna1	205
7495390	1127.4195204502282	1090.972819249548	2	8	9	Ctnna1	205
7495391	1227.7722041401162	1016.9597386059177	2	8	9	Ctnna1	205
7495392	1510.2509505691933	909.449966010995	2	8	9	Ctnna1	205
7495393	1481.7587167188635	1021.9454523298325	2	8	9	Ctnna1	205
7495394	1513.7546376453997	979.4460048560046	2	8	9	Ctnna1	205
7495395	1556.9956019808278	858.4501664641808	2	8	9	Ctnna1	205
7495396	999.290121157897	1117.7169031125918	2	8	9	Ctnna1	205
7495397	1001.7020818085734	1107.0581509548065	2	8	9	Ctnna1	205
7495398	1542.1333566780045	974.2117364139414	2	8	9	Ctnnd2	205
7495399	1200.6620175331213	1091.850429391279	2	8	9	Ctnnd2	205
7495400	1075.8706496488317	1076.7580033814215	2	8	9	Ctps	205
7495401	1446.170394342633	1047.342531446854	2	8	9	Ctps	205
7495402	1425.8343482005344	924.7481035086316	2	8	9	Ctps	205
7495403	1305.0943445702528	936.0046779873996	2	8	9	Ctps	205
7495404	1196.3593481486846	1043.7531046762315	2	8	9	Ctps	205
7495405	995.6311513019582	1146.7575762748659	2	8	9	Ctps	205
7495406	1078.3750882757622	1151.7520764701997	2	8	9	Ctps	205
7495407	1517.1572490741921	952.6785616206895	2	8	9	Ctps	205
7495408	1487.5868254154398	1041.9852710042749	2	8	9	Ctps	205
7495409	1030.306546332946	1076.3733349340455	2	8	9	Ctps	205
7495410	1512.5815096742222	986.7379890465211	2	8	9	Ctps	205
7495411	1291.8457273169467	942.0050336017421	2	8	9	Ctps	205
7495412	1469.8367009255821	1017.7382348946684	2	8	9	Ctps	205
7495413	1031.2581090034435	1045.727457510085	2	8	9	Ctps	205
7495414	1501.9760515767894	997.6708906766443	2	8	9	Ctsa	205
7495415	1443.9785820362283	919.0821791783948	2	8	9	Ctsa	205
7495416	1475.3117242942244	963.4117591227541	2	8	9	Ctsa	205
7495417	1505.3082598849094	917.4133388651786	2	8	9	Ctsa	205
7495418	1422.4295832226553	955.9628881917798	2	8	9	Ctsd	205
7495419	1249.943783340207	1063.9668440633081	2	8	9	Ctsd	205
7495420	1503.672068064671	888.7118294645932	2	8	9	Ctsd	205
7495421	1061.6750748118004	1054.9905836680703	2	8	9	Ctsd	205
7495422	1371.4385294805813	1076.7097466683385	2	8	9	Ctsd	205
7495423	1276.6025444360423	1099.661944467919	2	8	9	Ctsd	205
7495424	1511.6735519126482	923.9596770123659	2	8	9	Ctsd	205
7495425	1367.6836037591256	980.7146205785664	2	8	9	Ctsd	205
7495426	1292.6938301518742	1103.9626213283004	2	8	9	Ctsd	205
7495427	1441.9138798566291	936.9989081291147	2	8	9	Ctsd	205
7495428	1446.9282219741137	952.2117764782507	2	8	9	Ctsd	205
7495429	1334.9190922472933	938.2268811610152	2	8	9	Ctsf	205
7495430	1000.9823034371502	1069.3436571706907	2	8	9	Ctsf	205
7495431	1519.6647967410322	959.9709743094243	2	8	9	Ctsf	205
7495432	1078.4816428002796	1131.0289220528132	2	8	9	Ctsf	205
7495433	1209.0464372199608	1091.6815434967223	2	8	9	Cttnbp2nl	205
7495434	1508.5210853064389	901.052811600639	2	8	9	Cttnbp2nl	205
7495435	1308.0398869924104	1017.3424243230039	2	8	9	Cttnbp2nl	205
7495436	1386.127991742848	929.7556491761052	2	8	9	Cttnbp2nl	205
7495437	1173.3869866098612	1066.7651455382293	2	8	9	Cttnbp2nl	205
7495438	1188.7065956653837	1014.2713640043144	2	8	9	Cuedc2	205
7495439	1270.7092922730772	1096.0122482291486	2	8	9	Cuedc2	205
7495440	931.9875217439098	1115.37135041453	2	8	9	Cuedc2	205
7495441	1133.9683662437233	1147.5201329196516	2	8	9	Cuedc2	205
7495442	1255.7001220392826	961.0186153595004	2	8	9	Cuedc2	205
7495443	1372.6218780785794	979.7639342617703	2	8	9	Cul3	205
7495444	1126.4680855136828	1065.4022699127931	2	8	9	Cul3	205
7495445	1450.3773065732064	976.0502588842088	2	8	9	Cul3	205
7495446	1034.3852560987057	1056.538534946316	2	8	9	Cul3	205
7495447	1539.7093594719806	995.040730788834	2	8	9	Cul3	205
7495448	1447.2121457298997	1059.5190245638041	2	8	9	Cul4a	205
7495449	1002.3229702159942	1092.143095350348	2	8	9	Cul4a	205
7495450	1128.962319529946	991.5481905214351	2	8	9	Cul4a	205
7495451	1090.4760990671634	1140.5487148505508	2	8	9	Cul4a	205
7495452	949.9768111096089	1117.8114087667886	2	8	9	Cul4a	205
7495453	1321.8827414069267	984.0126924021475	2	8	9	Cul4a	205
7495454	1379.2035490109229	946.277127444891	2	8	9	Cul4a	205
7495455	1032.3153520289552	1089.1047054491135	2	8	9	Cul4a	205
7495456	1060.9666820513598	1026.3034765093878	2	8	9	Cul4a	205
7495457	1269.7165582569496	1070.5343518896036	2	8	9	Cul4a	205
7495458	1380.9617647472503	1040.5251638199484	2	8	9	Cul4a	205
7495459	1308.7150753270462	1062.2811021481182	2	8	9	Cul4a	205
7495460	1208.147672525562	1017.2012127081357	2	8	9	Cux2	205
7495461	1470.741634699346	1050.6089027547896	2	8	9	Cwc25	205
7495462	1264.6892301030732	1114.010260352635	2	8	9	Cwc25	205
7495463	1429.9928232386083	1068.3637776889382	2	8	9	Cwc25	205
7495464	1503.9516981012616	982.5674651052001	2	8	9	Cxcl9	205
7495465	1528.941958019931	920.6255806784761	2	8	9	Cxcr4	205
7495466	1542.695906998635	976.1235035971038	2	8	9	Cxcr4	205
7495467	1455.50408451174	917.384605637179	2	8	9	Cyb5r1	205
7495468	1439.2283142196038	999.7901183901138	2	8	9	Cyb5r1	205
7495469	1497.222768904956	983.2872696994513	2	8	9	Cyb5r1	205
7495470	1456.2193379992902	891.0470976754966	2	8	9	Cyb5r1	205
7495471	1503.9664747680752	901.2929762789689	2	8	9	Cyb5r1	205
7495472	1339.935853757311	949.580627642978	2	8	9	Cyld	205
7495473	1236.2423047994496	1118.41588942715	2	8	9	Cyld	205
7495474	1088.3650857103028	1133.1724280544724	2	8	9	Cyp11a1	205
7495475	1160.104399558119	1095.3463246956296	2	8	9	Cyp11a1	205
7495476	1447.4818742954392	1004.7486427596943	2	8	9	Cyp21a1	205
7495477	1471.2238371466274	930.9982983575895	2	8	9	Cyp21a1	205
7495478	1225.451158003498	1103.3584518853768	2	8	9	Cyp24a1	205
7495479	1337.5632085766467	976.7336530143381	2	8	9	Cyp24a1	205
7495480	1307.5374758481978	934.7637438405484	2	8	9	Cyp26b1	205
7495481	1226.5422985734583	1030.767753443954	2	8	9	Cyp26b1	205
7495482	969.8155562455077	1118.9538793032546	2	8	9	Cyp26b1	205
7495483	1483.540484848538	996.7549484662308	2	8	9	Cyp26b1	205
7495484	1424.2865399244788	916.7579183368376	2	8	9	Cyp26b1	205
7495485	1256.0874511642673	1097.4250396822197	2	8	9	Cyp26b1	205
7495486	1452.7515734793687	953.3433243911502	2	8	9	Cyp2d22	205
7495487	1252.2473059789995	976.3676612350631	2	8	9	Cyp2d22	205
7495488	1195.779831709033	1044.626818831555	2	8	9	Cyp2f2	205
7495489	1250.71986295165	1091.8747271178934	2	8	9	Cyp2u1	205
7495490	1507.6900062547986	875.8672258153994	2	8	9	Cyp2u1	205
7495491	1306.5269751163448	1014.6375295225116	2	8	9	Cyp2u1	205
7495492	1153.3930401291966	1108.8810554932654	2	8	9	Cyp2u1	205
7495493	1522.534874356656	965.9313191864837	2	8	9	Cyp2w1	205
7495494	1411.037863980464	897.6895504174995	2	8	9	Cyp2w1	205
7495495	992.9884175518418	1135.6869723395282	2	8	9	Cyp39a1	205
7495496	1526.726661568392	951.0618803308522	2	8	9	Cyp4b1	205
7495497	1160.5043787117943	1144.5868921644121	2	8	9	Cyp4b1	205
7495498	1317.7373532855236	1000.8280085975862	2	8	9	Cyp4b1	205
7495499	1267.9109207731467	1082.136158797726	2	8	9	Cyp4v3	205
7495500	1194.5311569181636	1121.4075423339996	2	8	9	Cyp7a1	205
7495501	1240.3676372747818	1070.734250783206	2	8	9	Cyr61	205
7495502	949.6253924313727	1127.9882787527267	2	8	9	Cyr61	205
7495503	1359.6132533236514	982.7340797921191	2	8	9	Cyr61	205
7495504	1334.36374487257	977.4846665857297	2	8	9	Cyr61	205
7495505	1238.8670204622113	1036.2350947422178	2	8	9	Cyr61	205
7495506	1414.1487855491598	958.7771642262104	2	8	9	Cysltr1	205
7495507	1489.4272741683951	981.0093269701979	2	8	9	Cyth2	205
7495508	1093.7545400413715	1020.7090139697655	2	8	9	Cyth2	205
7495509	1201.6710724918855	1131.2787300791997	2	8	9	Cyth3	205
7495510	1380.9088186181534	1017.2700509407632	2	8	9	Cyth3	205
7495511	1027.1740839881352	1106.2908101937523	2	8	9	Cyth3	205
7495512	1218.9120303376558	1000.281105414008	2	8	9	Cyth3	205
7495513	1135.9176337622557	1052.035160072623	2	8	9	Cyth3	205
7495514	1440.8521283327973	930.939693914544	2	8	9	Cyth3	205
7495515	1009.1739100835088	1096.2922549720986	2	8	9	Cyth3	205
7495516	1200.165928757157	1052.2809459862751	2	8	9	Cyth3	205
7495517	1129.9212113362219	1104.2841532678037	2	8	9	Cyth3	205
7495518	1424.4093532529828	1043.2664988061558	2	8	9	Cyth3	205
7495519	1341.1851954015194	993.2876076778957	2	8	9	Cyth3	205
7495520	1012.9220440497689	1069.2927435605316	2	8	9	Cyth3	205
7495521	1075.752204941538	1080.4381683207428	2	8	9	Daam1	205
7495522	993.5218941258089	1118.8371845891602	2	8	9	Dab2	205
7495523	1507.7936401698666	987.647215110863	2	8	9	Dab2	205
7495524	1076.8313298026428	1122.4054628964457	2	8	9	Dab2	205
7495525	1004.5841519401204	1062.912944497341	2	8	9	Dab2	205
7495526	1495.7349177080926	999.3128873203214	2	8	9	Dab2	205
7495527	1434.6825355099293	1040.0602634201816	2	8	9	Dab2ip	205
7495528	1142.9661475603946	1054.0971812349019	2	8	9	Dab2ip	205
7495529	982.9009323739623	1137.5533501460413	2	8	9	Dach1	205
7495530	1234.6376229030325	1009.7942195308542	2	8	9	Dach1	205
7495531	1317.815780403711	1000.7484901794693	2	8	9	Dact1	205
7495532	1227.8159392059983	1068.2913189105984	2	8	9	Dact1	205
7495533	1148.0869069442872	1143.3775686818692	2	8	9	Dalrd3	205
7495534	1459.869806629186	910.4446340606387	2	8	9	Dapk1	205
7495535	953.0634289265437	1127.2949788628446	2	8	9	Dapp1	205
7495536	1206.030884170728	1083.5857702335759	2	8	9	Dapp1	205
7495537	1469.7607728773157	880.3351636888708	2	8	9	Dapp1	205
7495538	1442.5977982907095	1037.008574604532	2	8	9	Dapp1	205
7495539	1535.610798010294	888.0740899955921	2	8	9	Daxx	205
7495540	1078.9801492705737	1069.2696935893525	2	8	9	Daxx	205
7495541	1132.2310879005602	1139.260953113342	2	8	9	Daxx	205
7495542	1328.9192372614605	1030.2643048059733	2	8	9	Daxx	205
7495543	1209.047925562768	1112.6420057574435	2	8	9	Daxx	205
7495544	1158.9648841747653	1125.4657704797935	2	8	9	Dbpht2	205
7495545	1477.449244420165	966.3262730421177	2	8	9	Dbt	205
7495546	974.7363410957405	1109.0981430264078	2	8	9	Dbt	205
7495547	1504.6971727067776	958.0751259754562	2	8	9	Dbt	205
7495548	1148.7136043952898	1104.9143587509996	2	8	9	Dcaf12l2	205
7495549	1376.3688981894454	1040.236459768357	2	8	9	Dcaf12l2	205
7495550	1248.0551687133188	992.8216432301871	2	8	9	Dcaf15	205
7495551	1303.0598995565585	951.890251371848	2	8	9	Dcaf15	205
7495552	1233.900488354947	1073.367239526115	2	8	9	Dcaf5	205
7495553	1302.5490411768249	1029.8627001593673	2	8	9	Dcaf5	205
7495554	1241.9008798034913	1083.3668818614085	2	8	9	Dcaf5	205
7495555	1049.251012868752	1026.732538065687	2	8	9	Dcaf6	205
7495556	1351.7323253169295	940.7194900657078	2	8	9	Dcaf6	205
7495557	1197.2504392904868	1137.7191347739463	2	8	9	Dcaf6	205
7495558	1397.4109630931434	934.7133154342235	2	8	9	Dcaf6	205
7495559	1078.2531091009605	1087.7281166046473	2	8	9	Dcaf6	205
7495560	1000.7566927253407	1088.4824198413298	2	8	9	Dcaf6	205
7495561	1496.547264900285	944.7044555508012	2	8	9	Dcaf8	205
7495562	1171.0721424238716	1061.9725868203811	2	8	9	Dcaf8	205
7495563	1131.9911826902908	1034.5299229445434	2	8	9	Dcaf8	205
7495564	1507.0488001749552	972.7022773732592	2	8	9	Dcaf8	205
7495565	1140.573248992598	1056.2251409302476	2	8	9	Dcaf8	205
7495566	1018.9075200342263	1100.8279860909497	2	8	9	Dcakd	205
7495567	1094.9032767306167	1078.3244628120112	2	8	9	Dcakd	205
7495568	1428.3835551712216	960.8096833089121	2	8	9	Dcakd	205
7495569	1224.3919130528498	969.0711889661563	2	8	9	Dcakd	205
7495570	1132.1525872503285	1091.3217979473857	2	8	9	Dcakd	205
7495571	930.9116605551546	1113.3326233176033	2	8	9	Dcakd	205
7495572	1156.3977346674055	1024.0730070166308	2	8	9	Dcakd	205
7495573	1061.4926973244417	1050.4616297191533	2	8	9	Dcakd	205
7495574	1083.4027296531344	1061.3257975356287	2	8	9	Dcakd	205
7495575	1437.630642729449	917.0608171951923	2	8	9	Dcakd	205
7495576	1250.853287454188	1013.4063387590398	2	8	9	Dcbld2	205
7495577	1448.836025215853	882.9032948953288	2	8	9	Dcbld2	205
7495578	1382.846822655348	1025.8989474059026	2	8	9	Dcbld2	205
7495579	1315.345871362508	936.1572133935482	2	8	9	Dcbld2	205
7495580	1477.8360005038744	913.1502076787798	2	8	9	Dcbld2	205
7495581	1270.079835133431	971.1151776044921	2	8	9	Dcc	205
7495582	1469.2155758956824	999.7176052941692	2	8	9	Dcc	205
7495583	1496.0827513368854	943.3341859770132	2	8	9	Dcc	205
7495584	1239.796898549326	1001.5345839505791	2	8	9	Dcc	205
7495585	1531.8748257030752	953.6925513461183	2	8	9	Dchs1	205
7495586	1541.2554082886936	881.6295724359233	2	8	9	Dclk3	205
7495587	1081.283576501391	1106.147554485853	2	8	9	Dclk3	205
7495588	1529.7611898978723	978.876878120609	2	8	9	Dclk3	205
7495589	1493.1285945537531	963.9793363922946	2	8	9	Dctn4	205
7495590	1009.2057016762956	1071.0217786252585	2	8	9	Dctn4	205
7495591	1152.4528080097111	1023.0057369495985	2	8	9	Dctn4	205
7495592	1250.212266805491	1096.9964381756654	2	8	9	Dctn4	205
7495593	1521.5815121860123	979.5928838719968	2	8	9	Dctn4	205
7495594	1496.5805488548383	955.2612252204999	2	8	9	Dctn4	205
7495595	1507.6907050999243	886.2277391884829	2	8	9	Ddb2	205
7495596	1411.6980686281438	1011.4805401841761	2	8	9	Ddb2	205
7495597	1114.6288082743197	1072.1726635820112	2	8	9	Ddb2	205
7495598	1079.458767126451	1136.2447311940498	2	8	9	Ddb2	205
7495599	1252.1736029254123	1064.728370251159	2	8	9	Ddc	205
7495600	1068.42748141992	1089.4860117577955	2	8	9	Ddc	205
7495601	1500.8951746359871	980.8704860768363	2	8	9	Ddhd1	205
7495602	1244.8333244904843	1069.1849057811223	2	8	9	Ddhd1	205
7495603	953.1430457870864	1122.9538763908365	2	8	9	Ddhd2	205
7495604	1266.1406939822061	1104.193655210084	2	8	9	Ddhd2	205
7495605	1521.1315384627653	870.4365351254614	2	8	9	Ddhd2	205
7495606	1217.8874170733882	996.9458393820788	2	8	9	Ddhd2	205
7495607	1427.6390401102071	1051.2626321348614	2	8	9	Ddhd2	205
7495608	1157.7105668698143	1092.7575630989893	2	8	9	Ddhd2	205
7495609	1493.3838639791777	935.6870695310375	2	8	9	Ddhd2	205
7495610	1000.3921574436762	1104.202418608198	2	8	9	Ddhd2	205
7495611	1532.3818377234802	880.9360954141482	2	8	9	Ddhd2	205
7495612	1527.3015425273352	917.6513317586232	2	8	9	Ddost	205
7495613	1378.8082270069729	932.9074574441076	2	8	9	Ddost	205
7495614	1305.8183805237363	1092.154333088043	2	8	9	Ddost	205
7495615	1458.5583002129688	1005.6508988809419	2	8	9	Ddost	205
7495616	1245.0713596009036	1103.6566340267786	2	8	9	Ddost	205
7495617	1287.5653118309326	1008.1585476208143	2	8	9	Ddost	205
7495618	1442.8060234748812	941.4042118904047	2	8	9	Ddost	205
7495619	1486.8012152347576	874.6549091843534	2	8	9	Ddost	205
7495620	1474.528254754394	995.1562950828649	2	8	9	Ddost	205
7495621	1333.848611534795	959.7739534759422	2	8	9	Ddx21	205
7495622	935.8860135178545	1122.7868341560556	2	8	9	Ddx21	205
7495623	1463.0923120352495	1003.013121636224	2	8	9	Ddx21	205
7495624	1089.2059681573594	1150.7297931738822	2	8	9	Ddx21	205
7495625	1045.8765661495136	1092.5322571986023	2	8	9	Ddx21	205
7495626	1096.8731246931825	1093.7790703108017	2	8	9	Ddx21	205
7495627	1032.56568356589	1148.8805377905237	2	8	9	Ddx21	205
7495628	1371.7847297227509	919.7134466562279	2	8	9	Ddx28	205
7495629	1414.4596569309124	1070.0390616892319	2	8	9	Ddx28	205
7495630	1433.3045572187914	976.8757426487848	2	8	9	Ddx28	205
7495631	1214.9076072499652	996.078627667301	2	8	9	Ddx31	205
7495632	1092.6684488615374	1166.8259609299653	2	8	9	Ddx31	205
7495633	925.7705614597447	1120.2963348627766	2	8	9	Ddx42	205
7495634	1169.1252885915267	1147.2961807362042	2	8	9	Ddx42	205
7495635	1318.5029795388414	1026.2793678931832	2	8	9	Ddx42	205
7495636	1075.5165755658925	1138.0381316183484	2	8	9	Ddx42	205
7495637	1008.4269399861616	1109.927350635868	2	8	9	Ddx47	205
7495638	1510.9095716925895	915.1591282581415	2	8	9	Ddx47	205
7495639	1334.813857586391	959.1744398656019	2	8	9	Ddx50	205
7495640	1519.8138944470995	965.6648476679943	2	8	9	Ddx50	205
7495641	1086.322131904974	1111.187092267702	2	8	9	Ddx50	205
7495642	1342.8193340061075	1064.9238529661534	2	8	9	Ddx50	205
7495643	1506.0605405973463	900.4156605402629	2	8	9	Ddx50	205
7495644	1309.9879993643349	941.3929196139784	2	8	9	Ddx52	205
7495645	1021.8817600501525	1080.2624319958024	2	8	9	Ddx52	205
7495646	950.4086606579828	1125.6067541472844	2	8	9	Ddx54	205
7495647	1209.6498176110638	1052.8452954140746	2	8	9	Ddx54	205
7495648	1318.1436258321062	971.841535656747	2	8	9	Ddx54	205
7495649	1031.6567268954268	1119.6028127932013	2	8	9	Ddx54	205
7495650	1073.9052685427173	1107.1009744319904	2	8	9	Ddx54	205
7495651	1078.3468772007257	1066.4952273371387	2	8	9	Ddx54	205
7495652	1097.1522301957202	1149.3783084636386	2	8	9	Deaf1	205
7495653	1512.636739629146	882.3576292907248	2	8	9	Deaf1	205
7495654	943.6514355419838	1123.386406554731	2	8	9	Deaf1	205
7495655	1213.562221139624	1091.1612651617343	2	8	9	Deaf1	205
7495656	1446.3748768167534	1027.6900161986305	2	8	9	Dedd2	205
7495657	1452.4513699627664	882.1523783617411	2	8	9	Dedd2	205
7495658	1515.7260164985719	982.5449602171011	2	8	9	Dedd2	205
7495659	1013.1984160734371	1082.831323946102	2	8	9	Dennd5a	205
7495660	1476.4266784801757	979.4124678748195	2	8	9	Dennd5a	205
7495661	1253.434080479252	1099.0676184820531	2	8	9	Dennd5a	205
7495662	1277.976194673005	1046.6845475286675	2	8	9	Dennd5b	205
7495663	1455.4997414418222	891.5907840208866	2	8	9	Dgat2	205
7495664	1230.015283783537	1130.5995492750392	2	8	9	Dgat2	205
7495665	1516.9998254979976	908.587319548774	2	8	9	Dgat2	205
7495666	1475.0023903408148	946.8390568533014	2	8	9	Dgat2	205
7495667	1250.1486427604766	1027.2974072635645	2	8	9	Dgcr8	205
7495668	1508.3945945045352	929.0379335971642	2	8	9	Dgcr8	205
7495669	999.4027547907472	1127.0565656646552	2	8	9	Dgcr8	205
7495670	1205.4022852005307	1123.0489064433955	2	8	9	Dgcr8	205
7495671	1477.8926364535118	875.2891682916129	2	8	9	Dgcr8	205
7495672	1047.151150963508	1085.804883938973	2	8	9	Dgcr8	205
7495673	1450.2141494402179	1052.7690448011588	2	8	9	Dgcr8	205
7495674	1183.1527625435497	1134.7997469598868	2	8	9	Dgcr8	205
7495675	999.0887225826524	1100.779051607359	2	8	9	Dgcr8	205
7495676	1473.0756322302466	951.9507292452404	2	8	9	Dhodh	205
7495677	1021.7247268568158	1104.571975300134	2	8	9	Dhodh	205
7495678	1417.2825481736045	938.9705833272624	2	8	9	Dhodh	205
7495679	1162.0567403244404	1099.7346516321245	2	8	9	Dhodh	205
7495680	1520.0278669753477	935.9622898609022	2	8	9	Dhodh	205
7495681	1481.739438344938	919.9510286321206	2	8	9	Dhodh	205
7495682	1431.0299040159243	914.2205403802081	2	8	9	Dhodh	205
7495683	1183.9213269730574	1020.6905708876412	2	8	9	Dhrs7b	205
7495684	1493.5803629647146	887.3439437476701	2	8	9	Dhrs7b	205
7495685	1192.3913714515306	1144.0487639169744	2	8	9	Dhrs7b	205
7495686	1228.6980532434072	1014.5595999327469	2	8	9	Dhrs7b	205
7495687	1294.6046939786704	964.0489816404813	2	8	9	Dhrs9	205
7495688	1221.2582302304957	1075.1481265102168	2	8	9	Dhrs9	205
7495689	1327.850076975218	923.8001800276553	2	8	9	Dhrs9	205
7495690	1508.590998836734	1005.7844381830078	2	8	9	Dhrs9	205
7495691	1205.8693472326095	1114.7924711609226	2	8	9	Dhrs9	205
7495692	1541.5006552781351	1004.0448216425261	2	8	9	Dhx9	205
7495693	1072.0283943989289	1050.581532264936	2	8	9	Dhx9	205
7495694	1172.2793480635319	1123.3195010999516	2	8	9	Dhx9	205
7495695	1554.239643764242	879.8000774115601	2	8	9	Dhx9	205
7495696	1031.824514856654	1109.7407725141666	2	8	9	Dhx9	205
7495697	1335.0070990988806	955.5644971719092	2	8	9	Dhx9	205
7495698	1528.9978552118541	962.5479557054293	2	8	9	Dhx9	205
7495699	980.0366402557676	1093.0870455255747	2	8	9	Dhx9	205
7495700	1120.2826229511234	1130.8234388642588	2	8	9	Dhx9	205
7495701	1252.2744684324657	1113.5633462359076	2	8	9	Dhx9	205
7495702	1194.3113055628864	1042.9072125087043	2	8	9	Dhx9	205
7495703	1077.5303343519272	1077.0797469942224	2	8	9	Dhx9	205
7495704	963.4100243431253	1114.8493777194228	2	8	9	Dhx9	205
7495705	1001.0379870378673	1122.0838217961948	2	8	9	Dhx9	205
7495706	1446.5436913698165	921.8063900287121	2	8	9	Dhx9	205
7495707	1532.4954242734004	935.799039009067	2	8	9	Dhx9	205
7495708	1192.316357921397	1107.903759550625	2	8	9	Dhx9	205
7495709	1492.7522542560055	993.5494282608049	2	8	9	Dhx9	205
7495710	1091.535483309044	1147.5750138550422	2	8	9	Dhx9	205
7495711	1539.2475396687423	965.2969470658991	2	8	9	Dhx9	205
7495712	1498.2079752644497	933.8013951173792	2	8	9	Dhx9	205
7495713	1537.9993709423757	986.2960201986798	2	8	9	Dhx9	205
7495714	1529.4969924888044	952.7984241632157	2	8	9	Dhx9	205
7495715	1235.3785698293605	1035.484357445563	2	8	9	Diablo	205
7495716	1421.6275164073572	1039.974050215013	2	8	9	Diablo	205
7495717	975.6347931512813	1116.6653467797132	2	8	9	Diablo	205
7495718	1207.6249984282288	1001.3216570638543	2	8	9	Diablo	205
7495719	1111.0622610377911	1045.6872825754872	2	8	9	Diablo	205
7495720	1056.1346687035093	1123.493647923171	2	8	9	Diablo	205
7495721	1047.9251849020172	1073.0969462894557	2	8	9	Diablo	205
7495722	1402.0150689548584	931.6623742714892	2	8	9	Dicer1	205
7495723	1076.2193622080558	1102.618327557952	2	8	9	Dicer1	205
7495724	1130.4255696956827	1081.529194559321	2	8	9	Dicer1	205
7495725	1422.3483889441306	940.6619990407272	2	8	9	Dicer1	205
7495726	1362.633908707375	996.3019023609911	2	8	9	Dido1	205
7495727	1103.6408649838163	1038.5715101127184	2	8	9	Dido1	205
7495728	1467.8366058924212	881.5764251881404	2	8	9	Dido1	205
7495729	1152.8907597874268	1046.317562487783	2	8	9	Dido1	205
7495730	1283.8891411619004	1048.8072961751475	2	8	9	Dido1	205
7495731	1232.1383195192418	1029.3116300463355	2	8	9	Dido1	205
7495732	1403.376850595791	912.7998898062012	2	8	9	Dido1	205
7495733	1312.887858548912	1037.8051701770266	2	8	9	Dido1	205
7495734	1280.886762113538	1018.0579664280585	2	8	9	Dido1	205
7495735	1358.3843237150654	1087.26282763596	2	8	9	Diexf	205
7495736	1506.3751829658434	1038.7493828280385	2	8	9	Diexf	205
7495737	1304.6368063692091	1096.0179618920706	2	8	9	Diexf	205
7495738	1135.6472784110972	1151.7832935861184	2	8	9	Diexf	205
7495739	1162.64545533524	1141.030925446177	2	8	9	Diexf	205
7495740	1015.8234341496153	1152.8104110233432	2	8	9	Dio3	205
7495741	1059.5656880923611	1060.1119773025653	2	8	9	Dip2a	205
7495742	1240.662866517844	1081.1932158328216	2	8	9	Dip2a	205
7495743	1167.512584356755	1096.728078591126	2	8	9	Dip2a	205
7495744	1003.319717799924	1124.8650337963884	2	8	9	Dip2a	205
7495745	1535.8873198682866	1013.0602636044109	2	8	9	Dip2b	205
7495746	1424.8932671865869	1000.0676340224381	2	8	9	Dip2b	205
7495747	1257.8863848648791	1082.118267874338	2	8	9	Dip2c	205
7495748	1527.5715448694275	917.6017039347871	2	8	9	Dip2c	205
7495749	1143.331136047365	1027.907980403912	2	8	9	Dip2c	205
7495750	1374.8766552751952	927.774723009726	2	8	9	Dip2c	205
7495751	1480.3125420055242	1036.4330253334874	2	8	9	Diras2	205
7495752	1166.7124891769288	1134.7761101606995	2	8	9	Dis3	205
7495753	1119.7100411023962	1055.0324410144767	2	8	9	Dis3	205
7495754	1369.4495260769816	1071.2673947137541	2	8	9	Dis3	205
7495755	1494.9376921246799	965.0150429396963	2	8	9	Dis3	205
7495756	997.9701043071809	1132.7858926882088	2	8	9	Dis3	205
7495757	1507.8234996332637	886.9616173804534	2	8	9	Dis3l	205
7495758	997.9407368250887	1122.871881631545	2	8	9	Disc1	205
7495759	1455.7523131320622	1005.8456642822298	2	8	9	Disp1	205
7495760	1060.7685280987935	1147.8559713636002	2	8	9	Disp1	205
7495761	1215.9695132092959	1044.3314389586585	2	8	9	Dlgap3	205
7495762	1157.1764151185796	1074.6650327816992	2	8	9	Dll1	205
7495763	1467.920073623444	1029.4031893028184	2	8	9	Dll1	205
7495764	1251.4766116954625	982.1234290674083	2	8	9	Dll3	205
7495765	1102.4889903315766	1122.3768187406868	2	8	9	Dll3	205
7495766	1389.306754822257	1058.4775857526665	2	8	9	Dlx1	205
7495767	1004.1672977776658	1068.2647551508242	2	8	9	Dlx1	205
7495768	1284.400431967215	931.2518714053858	2	8	9	Dlx1	205
7495769	1218.7800458717038	1098.233524827857	2	8	9	Dlx1	205
7495770	1261.4108136087104	1089.9984159103403	2	8	9	Dlx1	205
7495771	985.1711238903225	1121.5142754070814	2	8	9	Dlx1	205
7495772	1495.1044518065767	935.5528871233654	2	8	9	Dlx1	205
7495773	1528.3970964341836	998.4849458241738	2	8	9	Dlx1	205
7495774	1146.5245300783417	1082.2544478980155	2	8	9	Dlx1	205
7495775	1254.6945168164448	1076.3635349254344	2	8	9	Dlx1	205
7495776	1275.410249290796	1087.7476148010135	2	8	9	Dlx1	205
7495777	938.002471868603	1106.335196019938	2	8	9	Dmap1	205
7495778	1060.9730549262572	1147.008401261014	2	8	9	Dmap1	205
7495779	1591.0196061215076	828.1129177715816	2	8	9	Dmpk	205
7495780	1468.8196457265165	1040.954267003028	2	8	9	Dmrt2	205
7495781	1051.835501059171	1063.657371138549	2	8	9	Dmrt2	205
7495782	1206.336362098761	1074.2164955574376	2	8	9	Dmrt2	205
7495783	1021.0054562772242	1152.0197355138164	2	8	9	Dmrta1	205
7495784	1436.475951189446	1007.2554889328732	2	8	9	Dmrta1	205
7495785	1101.4572175955136	1097.6113077446519	2	8	9	Dmrta2	205
7495786	1545.3531935972223	1004.3753268057835	2	8	9	Dmrta2	205
7495787	1505.5926187072869	1003.1582757754269	2	8	9	Dmrtb1	205
7495788	1291.7340090849614	1085.0812853990997	2	8	9	Dmxl2	205
7495789	1343.202352658171	919.4507516335574	2	8	9	Dmxl2	205
7495790	1546.982770954606	976.7909767982846	2	8	9	Dnah2	205
7495791	1064.5012534167317	1095.4402275506607	2	8	9	Dnaic2	205
7495792	1173.8862918333946	1029.475875758307	2	8	9	Dnaja4	205
7495793	1282.739425934128	1051.7527191134686	2	8	9	Dnajb1	205
7495794	1530.7630348109128	849.6489672752002	2	8	9	Dnajb12	205
7495795	1191.5310325669652	1053.913266786381	2	8	9	Dnajb12	205
7495796	1518.7725138676958	1019.1461680248399	2	8	9	Dnajb12	205
7495797	1448.0550009777041	926.7194114593267	2	8	9	Dnajb12	205
7495798	1162.8478234566453	1099.2588393397007	2	8	9	Dnajb12	205
7495799	1449.6988246024152	1058.0400524132874	2	8	9	Dnajb5	205
7495800	1425.1934104571346	913.0486648755428	2	8	9	Dnajb5	205
7495801	1423.9249260459007	1061.4323981629202	2	8	9	Dnajb5	205
7495802	986.9589354978912	1115.7205880413278	2	8	9	Dnajc13	205
7495803	1483.7433842526934	950.6626878583987	2	8	9	Dnajc13	205
7495804	1356.4071007857651	1056.5826916820376	2	8	9	Dnajc13	205
7495805	1190.7535512274726	1042.426851168397	2	8	9	Dnajc13	205
7495806	1250.5024125952755	1041.673693456935	2	8	9	Dnajc13	205
7495807	1061.5124170410352	1164.4316707368537	2	8	9	Dnajc13	205
7495808	1361.5017058936423	1064.667275569701	2	8	9	Dnajc13	205
7495809	1127.2565438623933	1077.679640525599	2	8	9	Dnajc13	205
7495810	1132.5069814691417	1087.1792269011826	2	8	9	Dnajc13	205
7495811	1486.5825573680777	955.7279883735442	2	8	9	Dnajc18	205
7495812	997.0135202677797	1074.3315818711565	2	8	9	Dnajc18	205
7495813	943.05339669544	1107.6205705911893	2	8	9	Dnajc22	205
7495814	1443.9376628075613	992.8734203642692	2	8	9	Dnajc22	205
7495815	1245.6452074883525	1075.3934252922536	2	8	9	Dnajc22	205
7495816	1041.8040472383673	1124.6781621259825	2	8	9	Dnal1	205
7495817	1305.141185291921	983.6929083748641	2	8	9	Dnmbp	205
7495818	1083.3995771639402	1080.446050732672	2	8	9	Dnmbp	205
7495819	1225.3952533782765	1059.6929323721843	2	8	9	Dnmbp	205
7495820	1370.8895235074015	987.9411114381614	2	8	9	Dnmbp	205
7495821	1237.393267315565	995.4443186505802	2	8	9	Dnmbp	205
7495822	1067.7940572334367	1083.5021287014806	2	8	9	Dnmt1	205
7495823	1503.296082519123	869.7671464069869	2	8	9	Dnmt1	205
7495824	1182.5434677556993	1139.2398554531446	2	8	9	Dnmt1	205
7495825	1027.8001967624682	1134.2531894576066	2	8	9	Dnmt1	205
7495826	1031.043835766911	1060.5063374422755	2	8	9	Dnmt1	205
7495827	1043.4603776244264	1163.1765496043984	2	8	9	Dnmt1	205
7495828	1265.8873758344216	997.8059443795144	2	8	9	Dnmt3b	205
7495829	1346.886991683005	1072.794845750824	2	8	9	Dnmt3b	205
7495830	1430.6254282367677	994.0444578063099	2	8	9	Dnmt3b	205
7495831	1507.8652113489065	927.5436441589239	2	8	9	Dnmt3b	205
7495832	1155.6448411788494	1137.6336228163702	2	8	9	Dntt	205
7495833	1271.1742633842462	1090.9607503422126	2	8	9	Dntt	205
7495834	1168.5641132059652	1108.3284904138397	2	8	9	Dntt	205
7495835	1520.9758978222658	883.3764562090166	2	8	9	Dock10	205
7495836	1093.5149571338673	1106.3931370647717	2	8	9	Dock3	205
7495837	1471.089884041398	923.7291378482082	2	8	9	Dolk	205
7495838	1091.021070301365	1129.9259233310584	2	8	9	Dolk	205
7495839	1173.0998581869121	1092.7384556769646	2	8	9	Dolk	205
7495840	1386.096536396742	1071.980623843294	2	8	9	Dolk	205
7495841	1212.7310302405158	1119.9798421950788	2	8	9	Dpcr1	205
7495842	1504.018151579241	939.9227393376823	2	8	9	Dpcr1	205
7495843	1499.7068763138477	894.0062426420744	2	8	9	Dph7	205
7495844	1429.3129239637537	1063.1547092828032	2	8	9	Dpp7	205
7495845	1388.2674971511965	1017.0523467908182	2	8	9	Dpy19l4	205
7495846	1432.2602330362422	909.8025233301739	2	8	9	Dpy19l4	205
7495847	1181.9461705739411	1126.9325608288063	2	8	9	Dpysl5	205
7495848	1462.5172116233707	919.9452631622707	2	8	9	Dpysl5	205
7495849	1430.3338513889544	944.2568198888906	2	8	9	Dqx1	205
7495850	1208.4584819068896	1054.783269213317	2	8	9	Dqx1	205
7495851	1501.3336335333734	1004.2482348145622	2	8	9	Dqx1	205
7495852	1045.8364937141362	1141.4461936039345	2	8	9	Drc1	205
7495853	1490.242365676414	924.0473317356052	2	8	9	Drg2	205
7495854	1073.273023155149	1046.3149127425977	2	8	9	Drg2	205
7495855	1096.274924739392	1100.8104816491193	2	8	9	Drg2	205
7495856	1413.5037855604098	1045.0450343431608	2	8	9	Drg2	205
7495857	1208.2642021312258	1026.0581329384836	2	8	9	Drg2	205
7495858	1520.2401205967028	914.2961142665283	2	8	9	Drg2	205
7495859	1158.8950362975268	1113.675315429047	2	8	9	Drg2	205
7495860	1161.2722950159082	1118.305697162101	2	8	9	Drg2	205
7495861	1429.994877316515	1050.637439594939	2	8	9	Dscam	205
7495862	1205.959219398149	1097.2251329512565	2	8	9	Dscam	205
7495863	1522.437095344394	884.1973336837606	2	8	9	Dscam	205
7495864	1113.999772469445	1100.714809489331	2	8	9	Dsg1a	205
7495865	1252.934542954945	982.3184617926365	2	8	9	Dsg1a	205
7495866	1131.5683464352692	1119.8959219688047	2	8	9	Dsg4	205
7495867	1079.5694311723391	1115.1495598634833	2	8	9	Dsg4	205
7495868	1322.1823709074413	914.4268467230395	2	8	9	Dtl	205
7495869	1079.1785835274693	1131.703263472653	2	8	9	Dtx1	205
7495870	1536.1664826710305	1014.9345482372394	2	8	9	Dtx1	205
7495871	1399.4106156168539	913.6075607217208	2	8	9	Dtx1	205
7495872	1255.0919755953487	1046.1563078274617	2	8	9	Dtx3	205
7495873	1106.1197773214515	1166.3197435860473	2	8	9	Dtx3	205
7495874	1009.8474998812906	1037.6737777975552	2	8	9	Dtx3	205
7495875	1534.0750845649673	905.6402587111703	2	8	9	Dtx3	205
7495876	1277.0865080870565	976.406529916904	2	8	9	Dtx3	205
7495877	975.6041744522174	1119.9241168532642	2	8	9	Dtx3	205
7495878	1129.7343506922434	1066.0263576937384	2	8	9	Duox1	205
7495879	1144.9888096944023	1064.087979542034	2	8	9	Dus3l	205
7495880	1090.2869505879419	1082.9784618510673	2	8	9	Dusp1	205
7495881	1438.0512360202242	975.0843129916261	2	8	9	Dusp11	205
7495882	1543.5515819881375	1026.574119872595	2	8	9	Dusp11	205
7495883	1471.1040908729426	1022.2308475534146	2	8	9	Dusp11	205
7495884	1062.113152658212	1066.929997809557	2	8	9	Dusp11	205
7495885	1383.801281270159	950.5894863397197	2	8	9	Dusp11	205
7495886	1403.105519317088	1028.5696152492715	2	8	9	Dusp11	205
7495887	1502.0549569421678	1050.8265077573906	2	8	9	Dusp11	205
7495888	1003.0748846037404	1076.6150863018822	2	8	9	Dusp11	205
7495889	1083.09325027648	1095.6324337274273	2	8	9	Dusp14	205
7495890	1430.82456283506	960.8663081951993	2	8	9	Dusp14	205
7495891	1008.6714075279688	1128.3696462198714	2	8	9	Dusp18	205
7495892	1482.3700624770215	937.513596557233	2	8	9	Dusp6	205
7495893	1359.7124578764697	970.8075424944486	2	8	9	Dusp6	205
7495894	1454.7034557123395	939.5152006325151	2	8	9	Dusp6	205
7495895	1110.9881248156614	1020.0774776292586	2	8	9	Dvl1	205
7495896	1429.879581722569	998.4749470069124	2	8	9	Dvl1	205
7495897	1172.2280346420107	1102.8198466193414	2	8	9	Dvl1	205
7495898	1551.9723919009093	979.8055290985653	2	8	9	Dvl1	205
7495899	1141.9330248161732	1065.6617518978308	2	8	9	Dvl2	205
7495900	1453.922026656751	1009.6686700293509	2	8	9	Dvl2	205
7495901	1534.5468791063774	1013.9738891807847	2	8	9	Dvl3	205
7495902	1252.939151420414	960.8033733996566	2	8	9	Dvl3	205
7495903	1142.8724388283313	1122.39275136524	2	8	9	Dvl3	205
7495904	1379.1986105530323	997.0033642449322	2	8	9	Dvl3	205
7495905	1198.867470513821	1076.0449080749866	2	8	9	Dvl3	205
7495906	1122.3503564537696	1049.1420453089772	2	8	9	Dvl3	205
7495907	1087.850603769712	1068.39887799678	2	8	9	Dvl3	205
7495908	1222.3428440686764	949.1186952030515	2	8	9	Dvl3	205
7495909	1059.2337825786735	1068.6549634420132	2	8	9	Dync1li1	205
7495910	1260.720600980157	1046.1472093906266	2	8	9	Dync1li1	205
7495911	1060.085193347695	1123.786473198224	2	8	9	Dync1li1	205
7495912	1082.7323701443227	1068.9038732643678	2	8	9	Dync1li1	205
7495913	1238.3642696969434	1091.9627174379332	2	8	9	Dyrk3	205
7495914	1474.6877132922955	902.6038371363662	2	8	9	Dysf	205
7495915	1111.708616623366	1140.8659193248532	2	8	9	Dysf	205
7495916	1036.383623922376	1143.4109231086022	2	8	9	Dysf	205
7495917	1190.7057506770404	1123.1124253377538	2	8	9	Dysf	205
7495918	1521.9382049777291	936.600650999114	2	8	9	Dysf	205
7495919	1061.7084037619513	1112.1190983818176	2	8	9	Dysf	205
7495920	1455.68759244498	890.6050804788931	2	8	9	Dysf	205
7495921	1477.3158021185275	924.1727384257249	2	8	9	E2f7	205
7495922	1347.5721150497516	1020.4327578121863	2	8	9	E2f7	205
7495923	1217.5408017654117	1122.4107411919404	2	8	9	E2f7	205
7495924	1113.5379784797294	1083.420631818467	2	8	9	E2f7	205
7495925	1500.5705407461107	986.6714064009909	2	8	9	E2f7	205
7495926	1491.5721772349423	1010.1721947168796	2	8	9	E2f7	205
7495927	1069.327687422172	1118.2036469471345	2	8	9	E2f7	205
7495928	1263.2128946578414	987.809918641618	2	8	9	E2f7	205
7495929	1325.572480596204	1026.6844208863317	2	8	9	E2f7	205
7495930	1311.1976171687713	1022.7361764683868	2	8	9	E2f7	205
7495931	1106.3253312874401	1082.700744841392	2	8	9	E2f7	205
7495932	1460.5319724614756	1046.3888791813217	2	8	9	E2f7	205
7495933	1382.7050433807888	1020.6487452494797	2	8	9	E2f8	205
7495934	1060.6511283617015	1147.0031899122862	2	8	9	E2f8	205
7495935	1420.8761881345838	1047.987215043393	2	8	9	E2f8	205
7495936	1089.3103706422341	1107.5136574437781	2	8	9	E4f1	205
7495937	1545.7325659880582	896.4604296104674	2	8	9	E4f1	205
7495938	1286.0011629214478	1043.4708384584449	2	8	9	E4f1	205
7495939	1440.7414419077793	978.2138079699279	2	8	9	E4f1	205
7495940	1529.39920027348	877.7461214025977	2	8	9	Eapp	205
7495941	1202.175104112669	1148.0081256545536	2	8	9	Eapp	205
7495942	1236.1267363716918	1041.4051342142557	2	8	9	Ears2	205
7495943	1505.4627332254154	1013.3460472231262	2	8	9	Ebf1	205
7495944	1027.2254683583817	1120.125786015424	2	8	9	Ebf1	205
7495945	1061.225307407678	1123.8735085575468	2	8	9	Ebf1	205
7495946	1319.4641950981204	1000.6082948836583	2	8	9	Ebf1	205
7495947	1141.224739245694	1129.8682557073307	2	8	9	Ebf1	205
7495948	1188.971801499423	1094.1156098174972	2	8	9	Ebf1	205
7495949	1245.465010831988	999.6130894004637	2	8	9	Ebf1	205
7495950	1188.4739424890547	1126.8652010462092	2	8	9	Ebf1	205
7495951	1597.6415352655815	816.0028740971248	2	8	9	Ebf1	205
7495952	1427.0641647195791	1037.720011170658	2	8	9	Ebna1bp2	205
7495953	1111.3845671579952	1042.7861591457947	2	8	9	Ebna1bp2	205
7495954	1214.8263173076275	1139.4838526198541	2	8	9	Ebna1bp2	205
7495955	1478.0553476143684	934.9683508366846	2	8	9	Ebna1bp2	205
7495956	967.3297287807688	1115.2529733640617	2	8	9	Ebna1bp2	205
7495957	1428.0595009557135	976.2212527384162	2	8	9	Ebna1bp2	205
7495958	1543.2996235315507	877.464658415262	2	8	9	Ebna1bp2	205
7495959	1498.5637481201677	1052.4643237227165	2	8	9	Ebna1bp2	205
7495960	1195.0687257010945	1033.23758579029	2	8	9	Ebna1bp2	205
7495961	1515.549311084973	865.2170060710224	2	8	9	Ebna1bp2	205
7495962	1028.3263374078529	1087.4989803729197	2	8	9	Ebna1bp2	205
7495963	1502.5581599077573	979.2155622698591	2	8	9	Ebna1bp2	205
7495964	1135.322088142268	1061.241485327071	2	8	9	Ebna1bp2	205
7495965	1104.5733122211388	1068.7436427541331	2	8	9	Ebna1bp2	205
7495966	1251.812527115655	966.7347284616638	2	8	9	Ebna1bp2	205
7495967	1486.0570358860596	959.7172351123168	2	8	9	Ebna1bp2	205
7495968	1114.8296321815192	1155.4910320597248	2	8	9	Ebna1bp2	205
7495969	1476.3109038418006	1008.4669281599608	2	8	9	Ebna1bp2	205
7495970	1137.1283700006688	1113.4824588042682	2	8	9	Ebna1bp2	205
7495971	1449.062712514997	1024.7186440493083	2	8	9	Ebna1bp2	205
7495972	1483.8035256803219	912.4683996409175	2	8	9	Ebna1bp2	205
7495973	1373.3125579388466	1001.4748301388979	2	8	9	Ebna1bp2	205
7495974	1502.053484383642	916.9669252917081	2	8	9	Ebna1bp2	205
7495975	1208.823869472068	1105.485006131328	2	8	9	Ebna1bp2	205
7495976	1532.5509929650875	892.7151404528752	2	8	9	Ebna1bp2	205
7495977	1431.122753181131	1061.1295018527355	2	8	9	Ebna1bp2	205
7495978	1433.0635782730785	1031.7197002888915	2	8	9	Ebna1bp2	205
7495979	1112.0772846260259	1123.4919189204024	2	8	9	Ebna1bp2	205
7495980	1096.0203220659123	1048.1517395027042	2	8	9	Ebp	205
7495981	1483.6439041395433	878.0551562067652	2	8	9	Ebp	205
7495982	1310.0444310820833	1096.1766224872135	2	8	9	Ebp	205
7495983	1277.821146954182	1099.178981672152	2	8	9	Ect2l	205
7495984	1420.3173586893686	1051.554441689865	2	8	9	Ect2l	205
7495985	1200.2640170603802	1016.2685099955486	2	8	9	Edem3	205
7495986	1466.9479506307769	1052.3108465510218	2	8	9	Edem3	205
7495987	1160.26300173621	1114.8970166626427	2	8	9	Edil3	205
7495988	1401.6093456648287	909.321342034454	2	8	9	Edil3	205
7495989	1234.0081858945446	1086.8939398387815	2	8	9	Edil3	205
7495990	1462.9306628030124	1054.376371212355	2	8	9	Ednra	205
7495991	1344.9336431488632	1017.3818898290923	2	8	9	Ednra	205
7495992	1354.6812973590374	926.8648399204445	2	8	9	Eef1d	205
7495993	1145.7036780754365	1077.6179698895253	2	8	9	Eef1d	205
7495994	986.9627551746241	1092.876998807209	2	8	9	Eef1d	205
7495995	1091.4544082928855	1044.1230183870784	2	8	9	Eef1d	205
7495996	1459.4312264181099	973.6039130779319	2	8	9	Eef1d	205
7495997	1139.4040778890537	1155.8244385328544	2	8	9	Eef1d	205
7495998	1099.7103931633048	1148.1171885918711	2	8	9	Eef1d	205
7495999	1381.1818692531106	918.8615492067793	2	8	9	Eef1d	205
7496000	1218.0620205535035	1120.8209991454412	2	8	9	Eef1d	205
7496001	1029.712218931884	1119.8729680067645	2	8	9	Eef1d	205
7496002	1057.0076637032091	1126.0028536793282	2	8	9	Eef1d	205
7496003	1557.427500563541	994.3468023356888	2	8	9	Eef1d	205
7496004	1149.4504966471911	1028.8702311205707	2	8	9	Eef1d	205
7496005	1427.6827463728482	971.8559581738141	2	8	9	Eef1d	205
7496006	1496.3161417609933	921.3195115391709	2	8	9	Eef1d	205
7496007	1509.678680156155	973.8507934715765	2	8	9	Eef1d	205
7496008	1172.9529034323218	1087.1157949759186	2	8	9	Eef1d	205
7496009	1049.7132961470502	1153.869996057464	2	8	9	Eef1d	205
7496010	1068.955231630879	1038.874695358495	2	8	9	Eef1d	205
7496011	1060.9628019874185	1154.869262380061	2	8	9	Eef1d	205
7496012	1448.6831341355105	995.603452973314	2	8	9	Eef1d	205
7496013	1099.4547403981792	1056.1219113574587	2	8	9	Eef1d	205
7496014	1115.7032597190023	1046.1214456167038	2	8	9	Eef1d	205
7496015	1075.704980994674	1077.2077559026302	2	8	9	Eef1d	205
7496016	1460.6802984423648	959.6045514947822	2	8	9	Eef1d	205
7496017	1058.2053660830843	1032.1256840248222	2	8	9	Eef1d	205
7496018	1250.8708095750994	1082.6539163753291	2	8	9	Eef2k	205
7496019	1493.247753768949	1015.2173808420927	2	8	9	Efcab12	205
7496020	1164.9290608523524	1094.3195246170183	2	8	9	Efcab12	205
7496021	1402.4435934429691	914.0229325417927	2	8	9	Efcab14	205
7496022	1159.4021849761914	1037.71429793483	2	8	9	Efcab14	205
7496023	1536.939542992326	916.0163084082147	2	8	9	Efcab14	205
7496024	1525.2895955556269	914.6864826546558	2	8	9	Efcab14	205
7496025	1394.6767790046258	903.6396516039475	2	8	9	Efcab6	205
7496026	1496.9418697689825	956.4812900450063	2	8	9	Efhd1	205
7496027	1443.834065816524	924.8712786235776	2	8	9	Efr3b	205
7496028	1325.8407465454964	990.1275509967517	2	8	9	Efr3b	205
7496029	1520.1512633286254	903.1276432336147	2	8	9	Eftud2	205
7496030	1103.0998045426375	1123.1976843338925	2	8	9	Eftud2	205
7496031	1283.661991412802	965.1421274680914	2	8	9	Eftud2	205
7496032	988.9327324818979	1144.535819508639	2	8	9	Eftud2	205
7496033	1410.4153279842562	1064.630703849635	2	8	9	Eftud2	205
7496034	1492.1614927335122	1041.1257683698886	2	8	9	Eftud2	205
7496035	1041.1015924719395	1116.5370263343432	2	8	9	Eftud2	205
7496036	1180.6740086905486	1099.145503650607	2	8	9	Eftud2	205
7496037	1165.099723620846	1147.5243630601306	2	8	9	Eftud2	205
7496038	926.3081940745168	1087.162114027991	2	8	9	Eftud2	205
7496039	1510.4073116251764	987.6259684719139	2	8	9	Eftud2	205
7496040	1255.1648556640198	995.1432788817388	2	8	9	Eftud2	205
7496041	1537.3394455915256	953.0296440342258	2	8	9	Eftud2	205
7496042	1497.650349661158	881.1297677938398	2	8	9	Eftud2	205
7496043	1318.659863807531	948.1401957033081	2	8	9	Eftud2	205
7496044	1306.748609262547	1014.1830108349036	2	8	9	Eftud2	205
7496045	986.6797072605638	1104.6586454208386	2	8	9	Eftud2	205
7496046	1208.9195466096455	1045.1450564825298	2	8	9	Eftud2	205
7496047	1510.4098707276596	1024.8749310291178	2	8	9	Eftud2	205
7496048	1124.6767822211193	1117.148847420684	2	8	9	Eftud2	205
7496049	1022.9310914793066	1138.9052125562866	2	8	9	Eftud2	205
7496050	1492.0725350266941	989.1667953610867	2	8	9	Eftud2	205
7496051	1090.178063682748	1121.901115302501	2	8	9	Eftud2	205
7496052	1528.650684612594	898.6271564253469	2	8	9	Eftud2	205
7496053	1496.158731362459	1002.6265474603109	2	8	9	Eftud2	205
7496054	986.179970321291	1108.1585897987102	2	8	9	Eftud2	205
7496055	1404.709894958105	978.634334433862	2	8	9	Egr2	205
7496056	1479.9568566813641	964.3785636275652	2	8	9	Egr2	205
7496057	1464.9620704952813	1018.4742512764086	2	8	9	Ehbp1	205
7496058	1372.9627303798675	968.4856505090822	2	8	9	Ehbp1	205
7496059	1437.959253092523	971.2294669992598	2	8	9	Ehbp1	205
7496060	1225.277868287526	1091.2003529473695	2	8	9	Ehbp1	205
7496061	1223.0856315180006	1099.5318835588175	2	8	9	Ehd2	205
7496062	1487.8201766646407	941.773045315816	2	8	9	Ehd2	205
7496063	1071.0881895515543	1064.7905359693546	2	8	9	Ehd2	205
7496064	1185.083552878713	1037.0355767676715	2	8	9	Ehd2	205
7496065	1116.9972152382272	1066.1549928979368	2	8	9	Eif1a	205
7496066	1346.2293650448457	1051.8941059955996	2	8	9	Eif1a	205
7496067	1101.5023889611289	1142.9000936155658	2	8	9	Eif1a	205
7496068	1475.1949974950046	985.8592523925623	2	8	9	Eif1a	205
7496069	1171.3478614490898	1068.9990697605401	2	8	9	Eif1a	205
7496070	1406.7254060215764	1062.8901222163697	2	8	9	Eif1a	205
7496071	1542.213532136174	1010.2046328052215	2	8	9	Eif2b5	205
7496072	1426.712962920261	984.7113619360707	2	8	9	Eif2b5	205
7496073	1268.462781178332	960.470490964155	2	8	9	Eif2b5	205
7496074	1530.958158059948	913.7060000821916	2	8	9	Eif2b5	205
7496075	1547.4558522469283	874.9553821986898	2	8	9	Eif2b5	205
7496076	1535.2128916385714	997.9551338305275	2	8	9	Eif2b5	205
7496077	1228.4712439914792	1104.721636638802	2	8	9	Eif2b5	205
7496078	1037.2232775343793	1114.7323734449633	2	8	9	Eif2b5	205
7496079	1250.2164115105263	1021.7210544136284	2	8	9	Eif2b5	205
7496080	1166.9671220119535	1023.4757191965532	2	8	9	Eif2b5	205
7496081	1146.4748580870764	1157.725863738313	2	8	9	Eif2b5	205
7496082	1492.135586726318	1024.02358540917	2	8	9	Eif2b5	205
7496083	1516.4630751073187	998.7061822316521	2	8	9	Eif2b5	205
7496084	994.4722787339639	1091.4849376009824	2	8	9	Eif2b5	205
7496085	1467.5039010341027	1003.6478322987822	2	8	9	Eif2b5	205
7496086	1413.4625016103867	974.7121789902685	2	8	9	Eif2b5	205
7496087	1515.4638100429502	1011.4561323348721	2	8	9	Eif2b5	205
7496088	911.2094899280149	1102.9115866008215	2	8	9	Eif2s1	205
7496089	1505.5609224913367	1033.538809841971	2	8	9	Eif2s1	205
7496090	1190.2323136859718	1059.5615390966188	2	8	9	Eif2s1	205
7496091	1054.2022750213523	1017.9036030384888	2	8	9	Eif2s1	205
7496092	1540.9383937836385	896.6242758307376	2	8	9	Eif2s1	205
7496093	1396.1991999618695	1038.1316382813384	2	8	9	Eif2s1	205
7496094	1089.9609818592623	1162.1494850307115	2	8	9	Eif2s1	205
7496095	1089.2052759253338	1072.4006863309728	2	8	9	Eif2s1	205
7496096	1030.2082885205105	1107.9039765442565	2	8	9	Eif2s1	205
7496097	1017.2096006659101	1125.904539923718	2	8	9	Eif2s1	205
7496098	1204.7009502673209	1027.393927695559	2	8	9	Eif2s1	205
7496099	1100.9609154617065	1163.398784864578	2	8	9	Eif2s1	205
7496100	1022.2514053146897	1104.783332412986	2	8	9	Eif2s1	205
7496101	1289.2041408662403	1094.3876950744302	2	8	9	Eif2s1	205
7496102	1006.1429722415438	1084.753939407652	2	8	9	Eif2s3x	205
7496103	1460.026437701128	897.9755387760109	2	8	9	Eif2s3x	205
7496104	1527.12430569352	941.7290789549412	2	8	9	Eif2s3x	205
7496105	1145.0229826802354	1038.0933322742874	2	8	9	Eif2s3x	205
7496106	1104.3949938634285	1161.2470558276718	2	8	9	Eif2s3x	205
7496107	1434.6285254308068	984.2331151152732	2	8	9	Eif2s3x	205
7496108	1532.1206848970455	875.9801730383908	2	8	9	Eif2s3x	205
7496109	1057.6438976468235	1122.0003915246457	2	8	9	Eif2s3x	205
7496110	1427.5348037450494	937.6410952121882	2	8	9	Eif2s3x	205
7496111	1035.6411878305207	1063.2527991584534	2	8	9	Eif2s3x	205
7496112	1453.6248793422667	923.7333691253566	2	8	9	Eif2s3x	205
7496113	984.7009476401237	1124.1010096098237	2	8	9	Eif2s3x	205
7496114	1056.8920868690243	1088.2511431155262	2	8	9	Eif2s3x	205
7496115	1020.396180821924	1150.2517839373086	2	8	9	Eif2s3x	205
7496116	1528.370135886149	864.2306420888285	2	8	9	Eif2s3x	205
7496117	1063.639448172015	1041.501758167027	2	8	9	Eif2s3x	205
7496118	1122.6416500580576	1106.2472340482555	2	8	9	Eif2s3x	205
7496119	1539.8739188663656	939.7284291633696	2	8	9	Eif2s3x	205
7496120	1452.376180828446	946.9829500092814	2	8	9	Eif2s3x	205
7496121	1067.644277903425	1133.249620419642	2	8	9	Eif2s3x	205
7496122	1508.9313601828371	926.9063268502456	2	8	9	Eif2s3x	205
7496123	1043.8920607603725	1082.7519470900424	2	8	9	Eif2s3x	205
7496124	1462.532794614746	892.3063285957306	2	8	9	Eif2s3x	205
7496125	955.1521833097161	1103.7957203140154	2	8	9	Eif3l	205
7496126	1527.1384270109788	930.4856879992935	2	8	9	Eif3l	205
7496127	1472.1659979668711	921.624745638041	2	8	9	Eif3l	205
7496128	1468.044947862106	969.4821707113391	2	8	9	Eif3l	205
7496129	1148.4946641315958	1115.3968717911969	2	8	9	Eif3l	205
7496130	1236.1486921325802	1050.2664683450598	2	8	9	Eif3l	205
7496131	1371.8918244126558	973.7519500727026	2	8	9	Eif3l	205
7496132	1440.1626424816586	1049.6979410405581	2	8	9	Eif3l	205
7496133	1082.6510466441173	1083.5324390573282	2	8	9	Eif3l	205
7496134	1110.6577643117803	1146.5300433376908	2	8	9	Eif3l	205
7496135	1546.1479847067346	1021.7344009418874	2	8	9	Eif3l	205
7496136	994.4038971671113	1117.5417939152094	2	8	9	Eif3l	205
7496137	1032.1522154229099	1098.53776826188	2	8	9	Eif3l	205
7496138	1278.154540319182	1104.2625300623854	2	8	9	Eif3l	205
7496139	1399.1375161011076	929.7487969757509	2	8	9	Eif3l	205
7496140	1029.1583636552198	1158.5384992499608	2	8	9	Eif3l	205
7496141	1112.1493498510035	1064.7793287731736	2	8	9	Eif3l	205
7496142	1514.1638257106217	897.9566679599524	2	8	9	Eif3l	205
7496143	1251.529373332399	965.1946262067358	2	8	9	Eif3l	205
7496144	1078.6552245765254	1124.5331301027509	2	8	9	Eif3l	205
7496145	1036.3946360939042	1024.2867827431278	2	8	9	Eif3l	205
7496146	1346.1432973945643	990.2547353346448	2	8	9	Eif3l	205
7496147	1465.6395298348023	945.2421001079448	2	8	9	Eif3l	205
7496148	1386.9020026691076	1072.0010973483388	2	8	9	Eif3l	205
7496149	1505.148842438638	1032.9886898422733	2	8	9	Eif3l	205
7496150	1534.702305052946	899.138642289127	2	8	9	Eif3l	205
7496151	1118.6544876580137	1114.5289557444225	2	8	9	Eif3l	205
7496152	1198.1602727412453	1091.7244281080045	2	8	9	Eif3l	205
7496153	1523.6442608139598	986.9864326600728	2	8	9	Eif3l	205
7496154	1480.3943395557428	991.2409487380793	2	8	9	Eif3l	205
7496155	1536.6412240205896	957.2349268699868	2	8	9	Eif3l	205
7496156	1488.6389567465594	938.4897146409959	2	8	9	Eif3l	205
7496157	1162.898681267811	1054.7740104064	2	8	9	Eif3l	205
7496158	1460.1503967360698	1051.4934291984148	2	8	9	Eif3l	205
7496159	1539.1471486166572	1014.4850456558607	2	8	9	Eif3l	205
7496160	1481.1370748524664	920.4903474206434	2	8	9	Eif3l	205
7496161	1029.8723041951007	1076.5554612216627	2	8	9	Eif3l	205
7496162	1143.4088536857887	1155.526740938157	2	8	9	Eif3l	205
7496163	1453.8922990342423	972.7435115743318	2	8	9	Eif3l	205
7496164	1411.8626578721075	944.1756273209916	2	8	9	Eif3l	205
7496165	1112.9092641524198	1161.529879282148	2	8	9	Eif3l	205
7496166	1108.1479179511027	1051.5296227672145	2	8	9	Eif3l	205
7496167	1080.400184228525	1075.5326554041712	2	8	9	Eif3l	205
7496168	1039.1584340752474	1158.5374710235744	2	8	9	Eif3l	205
7496169	1219.6487484435738	1051.7681954275772	2	8	9	Eif3l	205
7496170	1228.8994505157325	1058.0172447372047	2	8	9	Eif3l	205
7496171	1128.4003165961906	1148.1990583866695	2	8	9	Eif3l	205
7496172	1468.1727299081847	1060.6214691875925	2	8	9	Eif3l	205
7496173	1114.89978276862	1068.779044481093	2	8	9	Eif3l	205
7496174	1237.147876593474	1042.266309186399	2	8	9	Eif3l	205
7496175	1117.4960990134507	1137.4007292226759	2	8	9	Eif3l	205
7496176	1002.9036995334541	1114.54089846634	2	8	9	Eif3l	205
7496177	1015.6570168711163	1145.789790528765	2	8	9	Eif3l	205
7496178	1232.0650441382938	1127.184056066846	2	8	9	Eif3l	205
7496179	1383.418122452679	1076.5868758369857	2	8	9	Eif4h	205
7496180	976.6832297563705	1108.10742019989	2	8	9	Eif4h	205
7496181	1067.3842757991347	1131.8665507820135	2	8	9	Eif4h	205
7496182	1262.9156144440658	953.5972931317189	2	8	9	Eif4h	205
7496183	1539.1568739809231	960.5824139000606	2	8	9	Eif4h	205
7496184	1481.6434179578885	874.4138547996541	2	8	9	Eif4h	205
7496185	1434.909746876806	950.5883334490948	2	8	9	Eif4h	205
7496186	1529.160815708964	1028.8307030070844	2	8	9	Eif4h	205
7496187	1010.1809593395943	1085.1064011196456	2	8	9	Eif4h	205
7496188	1114.4316477447646	1164.3482330201687	2	8	9	Eif4h	205
7496189	1108.1796676867625	1122.8499143251752	2	8	9	Eif4h	205
7496190	1466.1598139980676	971.0859516342088	2	8	9	Eif4h	205
7496191	1223.1126051425756	1020.5013494161107	2	8	9	Eif4h	205
7496192	1044.566102278089	1158.9384442338524	2	8	9	Eif4h	205
7496193	950.434973489061	1124.1082709630364	2	8	9	Eif4h	205
7496194	1078.1825398930005	1158.3503495012383	2	8	9	Eif4h	205
7496195	1039.9338112485884	1158.6023580462488	2	8	9	Eif4h	205
7496196	980.7013422889837	1111.0679741273832	2	8	9	Eif6	205
7496197	1234.9486251334476	1095.556521787023	2	8	9	Eif6	205
7496198	1148.452172190767	1158.80996122655	2	8	9	Eif6	205
7496199	1050.989391440554	1119.1906860881961	2	8	9	Eif6	205
7496200	1268.1916720498434	948.3061890167489	2	8	9	Eif6	205
7496201	1172.1991520426895	1096.0593670371754	2	8	9	Eif6	205
7496202	1265.219577346177	1107.86912673853	2	8	9	Eif6	205
7496203	1043.4501031299906	1095.065225990595	2	8	9	Eif6	205
7496204	1052.8676924531976	1158.7418708401956	2	8	9	Elavl4	205
7496205	1505.7887711607423	934.7655796557295	2	8	9	Elf2	205
7496206	1301.7890439117946	1020.5200756987853	2	8	9	Elf2	205
7496207	1142.0876979053266	1127.3367966034916	2	8	9	Elk1	205
7496208	1511.6442763746638	914.1317555253344	2	8	9	Elk1	205
7496209	1084.5107357802635	1052.990757177269	2	8	9	Elk1	205
7496210	1520.5728125261871	991.818856686717	2	8	9	Elk1	205
7496211	1475.570926625934	940.8222987956397	2	8	9	Elk1	205
7496212	1103.3368413297494	1085.1515663362545	2	8	9	Elk1	205
7496213	1114.082946663285	1030.0902324841568	2	8	9	Elk1	205
7496214	1018.6821318506751	1070.2426454479646	2	8	9	Elk4	205
7496215	1487.4331811065076	1004.6997785012624	2	8	9	Elk4	205
7496216	1155.4414641665724	1152.2316215029384	2	8	9	Elk4	205
7496217	1290.4267341957948	965.2168083305291	2	8	9	Elk4	205
7496218	1391.6730598273639	907.4568961326611	2	8	9	Elk4	205
7496219	1007.9379347108708	1136.9945956285064	2	8	9	Elk4	205
7496220	1537.5338870282515	859.8488355145599	2	8	9	Elk4	205
7496221	1354.6834866996526	1029.9620262880878	2	8	9	Elk4	205
7496222	1094.0505340934335	1057.6175575488646	2	8	9	Elk4	205
7496223	1249.6784425041005	990.7208284968301	2	8	9	Elk4	205
7496224	1343.221640525944	1006.2541458771879	2	8	9	Elovl3	205
7496225	1083.610123985156	1158.8874975273677	2	8	9	Elovl4	205
7496226	1348.1443847101573	1089.8930086222447	2	8	9	Elovl4	205
7496227	1048.3162694859427	1135.4938919784329	2	8	9	Elovl4	205
7496228	1102.9413644730423	1142.8867536035093	2	8	9	Elovl4	205
7496229	1427.107599727328	939.296380175398	2	8	9	Elovl6	205
7496230	1376.4330816180388	928.0228452776112	2	8	9	Elovl6	205
7496231	1125.4419350079702	1078.0321047316563	2	8	9	Elovl6	205
7496232	1238.4356160206169	984.0530702124378	2	8	9	Elovl6	205
7496233	1509.4354408707188	871.6265511134078	2	8	9	Elovl6	205
7496234	985.1042988532972	1126.0624577765252	2	8	9	Elovl6	205
7496235	1177.4394908400873	1032.5303100983333	2	8	9	Elovl6	205
7496236	1474.768883767327	909.0448884420348	2	8	9	Elovl6	205
7496237	1226.7840700387285	1038.6387466158906	2	8	9	Elovl6	205
7496238	1441.0797465389492	1051.2760955561243	2	8	9	Elp2	205
7496239	986.8350346320976	1132.0412471825193	2	8	9	Elp2	205
7496240	1460.5722112090991	931.0840321063484	2	8	9	Elp2	205
7496241	1109.1838953412077	1089.4136745081544	2	8	9	Elp2	205
7496242	1452.8272425432638	979.2760772519987	2	8	9	Elp2	205
7496243	1476.3291869848063	1039.7749602679207	2	8	9	Elp2	205
7496244	1423.755382455504	1042.924877768697	2	8	9	Elp2	205
7496245	1486.3247579699482	913.0252855809401	2	8	9	Elp2	205
7496246	1363.7818222443698	928.6115341428989	2	8	9	Emc3	205
7496247	1523.0247059453557	862.3617038312999	2	8	9	Emc3	205
7496248	1237.787878950368	1008.6103270825018	2	8	9	Emc3	205
7496249	1119.6792653099028	1105.4476370206023	2	8	9	Eme2	205
7496250	1546.5287377991106	977.9375427931272	2	8	9	Eml6	205
7496251	1339.5254173165677	1011.6777329558871	2	8	9	Emx2	205
7496252	1197.0342701715458	1108.6870402619495	2	8	9	Emx2	205
7496253	1245.716603373804	1070.8900292906037	2	8	9	Endov	205
7496254	1388.7099608524193	914.5472016057973	2	8	9	Endov	205
7496255	1423.198840696824	1058.6829786283713	2	8	9	Enpp3	205
7496256	1201.9509712360998	1061.7943675642161	2	8	9	Enpp4	205
7496257	1531.5676717977258	958.0799993959154	2	8	9	Enpp4	205
7496258	1513.6058069938524	1016.7788711683717	2	8	9	Eogt	205
7496259	1506.8063500238732	925.923288785089	2	8	9	Ep400	205
7496260	1048.8227678417893	1085.1910314369861	2	8	9	Ep400	205
7496261	1486.8113181363096	1025.9221973177848	2	8	9	Ep400	205
7496262	1348.5638173052535	1020.4286083178432	2	8	9	Ep400	205
7496263	1319.5618179341718	964.1810692686183	2	8	9	Ep400	205
7496264	1452.3071911711256	921.1758650494507	2	8	9	Ep400	205
7496265	1231.4106426512553	1046.1459418557415	2	8	9	Epha2	205
7496266	1454.8514699050038	925.1247404637102	2	8	9	Epha2	205
7496267	1151.909428757343	1049.1552227568861	2	8	9	Epha2	205
7496268	1316.9987064074442	999.4691176391415	2	8	9	Epha2	205
7496269	1218.6595927623487	1039.1472448348322	2	8	9	Epha2	205
7496270	1205.913981210154	1078.8995330467535	2	8	9	Epha2	205
7496271	1020.6067404093508	1154.0135361729742	2	8	9	Epha3	205
7496272	1461.493160922598	919.9760336238093	2	8	9	Ephb2	205
7496273	1118.1313302381407	1143.3257084503784	2	8	9	Ephb2	205
7496274	1436.7505435301723	1057.9758005419537	2	8	9	Ephb2	205
7496275	1115.5829664624914	1108.7440055465138	2	8	9	Ephx2	205
7496276	1499.6020164180452	876.0528100026858	2	8	9	Ephx2	205
7496277	1184.3329957279077	1149.7398367557648	2	8	9	Ephx2	205
7496278	1183.6090097294918	1094.0571870459542	2	8	9	Ephx2	205
7496279	1228.3307235450095	1124.738508768714	2	8	9	Ephx2	205
7496280	1093.831488983963	1062.49620396717	2	8	9	Ephx2	205
7496281	1108.0843062167041	1133.743701108679	2	8	9	Ephx2	205
7496282	1157.338072493288	1129.9593541679212	2	8	9	Epn1	205
7496283	1159.6621054375496	1012.0536471720923	2	8	9	Epn1	205
7496284	1540.3994001232725	987.1245893023021	2	8	9	Eps15	205
7496285	1537.8827639485462	883.8174881147088	2	8	9	Eps15	205
7496286	1406.3942641797767	1043.066835596489	2	8	9	Eps15	205
7496287	1155.6525994482672	1015.0781607240891	2	8	9	Eps15	205
7496288	1043.6575290649707	1031.8321224403735	2	8	9	Eps15	205
7496289	1441.071583260907	985.1296752207263	2	8	9	Eps15	205
7496290	1472.1361567711647	906.0693202903267	2	8	9	Eps15	205
7496291	1059.6167563852698	1140.7335041778852	2	8	9	Eps15l1	205
7496292	1400.6039715997695	1066.2178050929901	2	8	9	Eps15l1	205
7496293	1015.6165240957102	1113.9865067513583	2	8	9	Eps15l1	205
7496294	1513.3064780679244	866.4538532473589	2	8	9	Eps15l1	205
7496295	1411.849415033914	984.2193650400458	2	8	9	Eps15l1	205
7496296	993.6142599671349	1058.9890485154006	2	8	9	Eps15l1	205
7496297	1282.607703693698	1078.4735793779228	2	8	9	Eps15l1	205
7496298	1192.385839916816	1009.5769770560014	2	8	9	Eps8l2	205
7496299	949.9893613383681	1129.969025707709	2	8	9	Eps8l2	205
7496300	1057.8747443724892	1119.1816950073583	2	8	9	Eral1	205
7496301	1202.8680742380907	1042.1771586517368	2	8	9	Eral1	205
7496302	1066.7164346738984	1079.6135906493485	2	8	9	Eral1	205
7496303	1489.0999389148524	975.7281656342656	2	8	9	Erbb3	205
7496304	1240.6141477494052	1061.7412166956074	2	8	9	Erbb3	205
7496305	1265.3710417770978	1083.6899625193637	2	8	9	Erbb3	205
7496306	1079.6867353480525	1073.056491451602	2	8	9	Erc2	205
7496307	1539.9131251361537	901.7830530957478	2	8	9	Erc2	205
7496308	1036.1382921295226	1140.0125031498071	2	8	9	Erc2	205
7496309	1270.6002078085612	1088.847277095861	2	8	9	Erc2	205
7496310	1058.2925731380021	1068.8501822672317	2	8	9	Ercc4	205
7496311	1307.9892766474425	1014.3575106781226	2	8	9	Ercc5	205
7496312	1548.9097623119542	994.6741995809193	2	8	9	Ercc5	205
7496313	1384.6659689009837	905.9387810656382	2	8	9	Ercc5	205
7496314	1470.9865675202618	922.9608844901655	2	8	9	Ercc5	205
7496315	1266.180097876846	1024.4371891802439	2	8	9	Ercc5	205
7496316	1482.641068639964	985.0183433628877	2	8	9	Ercc5	205
7496317	1526.8594526736215	989.4929761502084	2	8	9	Ercc5	205
7496318	1169.0409974573665	1016.6616249277997	2	8	9	Ergic1	205
7496319	1535.2831112567997	913.1434820827509	2	8	9	Ergic1	205
7496320	1504.0334216143988	914.6450645044707	2	8	9	Ergic1	205
7496321	1045.2991343123751	1157.917042196852	2	8	9	Ergic1	205
7496322	1104.5477520007585	1139.164116375281	2	8	9	Ergic1	205
7496323	1424.2843573103355	922.1491323150456	2	8	9	Ergic1	205
7496324	1434.3233851767318	969.5064647435088	2	8	9	Ergic1	205
7496325	1537.6797833226328	860.7828475610814	2	8	9	Ergic1	205
7496326	1224.0445265325761	1092.158257945347	2	8	9	Ergic1	205
7496327	1197.296892838772	1135.1593665821763	2	8	9	Ergic1	205
7496328	1263.0395412737694	1001.156884198224	2	8	9	Ergic1	205
7496329	1522.7883681912888	1012.893448613591	2	8	9	Ergic1	205
7496330	1236.5412871229064	1031.9080276745076	2	8	9	Ergic1	205
7496331	1482.2855437329008	952.8959374317988	2	8	9	Ergic1	205
7496332	1146.3654361429772	1082.130029908987	2	8	9	Ergic1	205
7496333	1143.2979881659521	1149.1620529237603	2	8	9	Ergic1	205
7496334	1446.7907674240237	1049.3970686107423	2	8	9	Ergic1	205
7496335	1474.898973583344	899.3549466749636	2	8	9	Ergic1	205
7496336	1517.282014721791	889.394585259924	2	8	9	Ergic1	205
7496337	1528.2805826324093	863.1441889347625	2	8	9	Ergic1	205
7496338	1252.0297366905897	1080.4584030989392	2	8	9	Ergic1	205
7496339	1452.3503406376449	903.4526741525355	2	8	9	Ergic1	205
7496340	1330.3582178222935	1014.1227530756054	2	8	9	Ergic1	205
7496341	1056.2969482857875	1117.416753908391	2	8	9	Ergic1	205
7496342	1223.2898103230702	1000.9089544508347	2	8	9	Ergic1	205
7496343	1403.5343989635371	919.9002217301736	2	8	9	Ergic1	205
7496344	1206.5466528982347	1131.6588822958138	2	8	9	Ergic1	205
7496345	1128.0439176272155	1068.1633826735897	2	8	9	Ergic1	205
7496346	1213.2934907445826	1071.4089802758867	2	8	9	Ergic1	205
7496347	1466.2841115357467	923.3969646291872	2	8	9	Ergic1	205
7496348	1532.284162849723	933.143498282419	2	8	9	Ergic1	205
7496349	1485.7834594925814	912.8960114222826	2	8	9	Ergic1	205
7496350	1451.658274855701	1026.1730021029923	2	8	9	Ergic1	205
7496351	1420.9923741477123	1063.17399343492	2	8	9	Ergic1	205
7496352	1476.5614578393986	909.6082671039139	2	8	9	Ergic1	205
7496353	1535.2818458971615	888.6436598328627	2	8	9	Ergic1	205
7496354	1433.2909339366106	1050.8977846822784	2	8	9	Ergic1	205
7496355	1192.241415981781	1120.2910431522234	2	8	9	Ergic1	205
7496356	1520.0313714838228	877.3945070662204	2	8	9	Ergic1	205
7496357	1428.284422777266	923.8989213865184	2	8	9	Ergic1	205
7496358	1511.7845165355125	936.8945052346444	2	8	9	Ergic1	205
7496359	1426.5679780497321	1017.6108333740336	2	8	9	Ergic1	205
7496360	1187.4840385718792	1118.4815840742663	2	8	9	Eri1	205
7496361	1083.6235876270646	1136.56160550979	2	8	9	Eri1	205
7496362	1511.961415930532	921.2173785217001	2	8	9	Eri1	205
7496363	1014.0641878999876	1069.428827723822	2	8	9	Eri1	205
7496364	1069.731777035345	1114.4241559714592	2	8	9	Eri1	205
7496365	1464.7094735815845	978.5476052904842	2	8	9	Erlec1	205
7496366	1207.1840351116603	1100.7812044587035	2	8	9	Erlec1	205
7496367	1433.7886403590412	1026.653052885058	2	8	9	Erlec1	205
7496368	1248.8968768837376	1034.7514224023964	2	8	9	Erlin1	205
7496369	1052.6373365511217	1133.4993883274567	2	8	9	Erlin1	205
7496370	1444.218215809802	966.1238381815659	2	8	9	Erlin1	205
7496371	1326.6234043337588	927.8285980400211	2	8	9	Erlin1	205
7496372	1207.7328809215003	1102.2613276944694	2	8	9	Ermp1	205
7496373	1193.6221932660972	1066.7886971139349	2	8	9	Ermp1	205
7496374	1020.0733246107236	1138.957635840281	2	8	9	Ern2	205
7496375	1261.2770902155198	971.7569368015793	2	8	9	Erp44	205
7496376	1433.5006783857582	1029.8544877572574	2	8	9	Erp44	205
7496377	1067.6681352814787	1122.1260797850932	2	8	9	Errfi1	205
7496378	1270.6765626017914	1092.0994948786572	2	8	9	Errfi1	205
7496379	1185.6761414067898	1130.1121417721001	2	8	9	Errfi1	205
7496380	976.6646021910199	1137.8881234041944	2	8	9	Errfi1	205
7496381	1347.9261469657736	1051.0876455725443	2	8	9	Errfi1	205
7496382	1512.4209182108634	928.0602309452973	2	8	9	Errfi1	205
7496383	1300.4233660913292	1051.3434764752378	2	8	9	Errfi1	205
7496384	1057.900262422902	1023.8380422204764	2	8	9	Espl1	205
7496385	1092.1554818677964	1162.0850097626123	2	8	9	Espl1	205
7496386	1463.396342613212	1046.3213082155712	2	8	9	Espl1	205
7496387	1350.1486992824982	1071.325610295722	2	8	9	Espl1	205
7496388	1235.849459359744	1052.3510594293778	2	8	9	Espl1	205
7496389	1021.9024865979178	1068.3389777854172	2	8	9	Espl1	205
7496390	1480.8941200350994	997.3211873299182	2	8	9	Espl1	205
7496391	1377.8967116409797	1030.5749558559692	2	8	9	Espl1	205
7496392	1206.9029159508743	1133.3306889470937	2	8	9	Espl1	205
7496393	1409.2246343034774	1006.0950687446017	2	8	9	Espl1	205
7496394	1114.1544139095236	1142.584353834174	2	8	9	Espl1	205
7496395	1434.644788064048	1000.0730415273757	2	8	9	Espl1	205
7496396	1028.0700383591122	1113.6256422152271	2	8	9	Esrp1	205
7496397	1433.654749918466	981.9554562263396	2	8	9	Esrp1	205
7496398	1517.9021543924123	1024.4458765424827	2	8	9	Esrrb	205
7496399	1117.3502291834568	1134.9613411020243	2	8	9	Esrrb	205
7496400	1147.7810896854132	1079.123065622788	2	8	9	Etaa1	205
7496401	1316.1129247375247	1079.7373756858274	2	8	9	Etaa1	205
7496402	1441.3517014948607	955.2353882130445	2	8	9	Etaa1	205
7496403	1533.9206876739333	990.6527057475611	2	8	9	Etaa1	205
7496404	1399.3548869182348	986.4864576408319	2	8	9	Etaa1	205
7496405	1199.5676428532445	1084.016406811718	2	8	9	Etaa1	205
7496406	1157.7800215558607	1070.7896140171108	2	8	9	Etaa1	205
7496407	1461.9831999001617	1044.6985034556371	2	8	9	Etl4	205
7496408	1213.6200340588666	1066.695686480983	2	8	9	Ets1	205
7496409	1418.6096927107092	943.1960173260312	2	8	9	Ets1	205
7496410	1476.802718371901	882.6554372529954	2	8	9	Evc	205
7496411	1065.1603447638824	1074.1879702270282	2	8	9	Evc	205
7496412	1439.8094018149814	993.9069055355403	2	8	9	Evc	205
7496413	1130.8187217173295	1121.6740870680078	2	8	9	Evc	205
7496414	1037.8356666232473	1033.3437083710548	2	8	9	Evc	205
7496415	1489.8023029835813	877.1547157750745	2	8	9	Evc	205
7496416	1161.6967031485135	1059.8939746831809	2	8	9	Evc2	205
7496417	1288.8295735065933	1094.9510753645666	2	8	9	Evpl	205
7496418	1200.5023620428938	1122.6543766280568	2	8	9	Evx1	205
7496419	1554.7235856928078	986.1284585802974	2	8	9	Evx1	205
7496420	1235.7155858199799	1100.1763451025977	2	8	9	Exd1	205
7496421	1069.9393086366563	1130.878663650768	2	8	9	Exoc1	205
7496422	1409.1710824729316	902.3600997468892	2	8	9	Exoc1	205
7496423	1526.9179676347412	874.3530667601101	2	8	9	Exoc1	205
7496424	1484.921119427988	917.1052183156236	2	8	9	Exoc1	205
7496425	1101.437962050094	1115.6268305900267	2	8	9	Exoc1	205
7496426	1182.8346101915395	1099.3247307042711	2	8	9	Exoc3l4	205
7496427	1381.9923433422196	927.6162698822552	2	8	9	Exoc3l4	205
7496428	1255.5026349957943	1076.656332128898	2	8	9	Exoc3l4	205
7496429	1250.3196493241048	1061.6262504345384	2	8	9	Exoc3l4	205
7496430	1047.7514434703028	1113.053660101636	2	8	9	Exoc8	205
7496431	1542.0016154987197	968.5316330883184	2	8	9	Exoc8	205
7496432	1284.7351290739987	961.677662284821	2	8	9	Exoc8	205
7496433	1173.7262507135852	1149.9312025623676	2	8	9	Exoc8	205
7496434	1194.7247822082238	1124.9305802710585	2	8	9	Exoc8	205
7496435	1040.7501427530215	1083.3035680067317	2	8	9	Exoc8	205
7496436	1303.751198234041	1029.792135802984	2	8	9	Exoc8	205
7496437	1047.7498472973325	1074.0531790532768	2	8	9	Exoc8	205
7496438	1197.8224654535043	1079.169413617763	2	8	9	Exosc10	205
7496439	1514.810051828327	985.9021473012447	2	8	9	Exosc10	205
7496440	1138.5722946204241	1055.9235092428391	2	8	9	Exosc10	205
7496441	989.8277438735303	1093.1817261062097	2	8	9	Exosc10	205
7496442	1089.5765366785065	1108.175364018518	2	8	9	Exosc10	205
7496443	1449.2636350150542	1010.0408967651462	2	8	9	Exosc10	205
7496444	1445.056558998681	904.1581293596138	2	8	9	Exosc10	205
7496445	965.2775978743385	1103.650751690809	2	8	9	Exosc4	205
7496446	1155.517405582738	1061.642836227048	2	8	9	Exosc4	205
7496447	1034.9270162937173	1152.6723785986944	2	8	9	Eya1	205
7496448	1145.422432235146	1118.9185019353129	2	8	9	Eya1	205
7496449	1063.676731581544	1164.420802182663	2	8	9	Eya1	205
7496450	1111.2475459705795	1124.1880182736593	2	8	9	Eya2	205
7496451	1291.4972600683357	1099.2053249873397	2	8	9	Eya4	205
7496452	1443.0486853191815	1034.5787564614152	2	8	9	Ezh1	205
7496453	1330.303955372536	1047.835195027483	2	8	9	Ezh1	205
7496454	1462.2979089847113	1035.3275209724313	2	8	9	Ezh1	205
7496455	1068.920870243961	1163.0914298069765	2	8	9	Ezr	205
7496456	1235.9092710217446	1004.5981158947293	2	8	9	Ezr	205
7496457	1168.338654981266	1135.0154196127867	2	8	9	Ezr	205
7496458	1174.413406952388	1054.8461144707337	2	8	9	Ezr	205
7496459	1487.1442108086328	943.0981593711119	2	8	9	Ezr	205
7496460	1205.9156694473322	1071.1713893469416	2	8	9	F2r	205
7496461	1505.2551066757708	948.4873954453727	2	8	9	F2r	205
7496462	1528.8660730048332	981.8243358152332	2	8	9	F2r	205
7496463	1418.121451085657	1023.5864693650224	2	8	9	F2r	205
7496464	1334.8603156068552	919.846444390025	2	8	9	F2r	205
7496465	1272.2565981155442	1110.831207944759	2	8	9	F2r	205
7496466	1331.865392792397	965.0964767825246	2	8	9	F2r	205
7496467	1219.8022684239018	1101.1601023081223	2	8	9	F2rl1	205
7496468	1432.2884783383915	972.3901820838041	2	8	9	F2rl1	205
7496469	1509.0241063650653	874.1523217490453	2	8	9	F2rl1	205
7496470	1247.7551726164502	1065.997011299113	2	8	9	F2rl1	205
7496471	1139.0068162813186	1138.7364993099661	2	8	9	F2rl3	205
7496472	1506.7286789365166	980.2194455412715	2	8	9	F2rl3	205
7496473	1046.1978257623393	1063.2972178449115	2	8	9	Faah	205
7496474	1015.8216283854758	1100.167054293613	2	8	9	Fadd	205
7496475	1156.5690183204892	1143.6578354215617	2	8	9	Fadd	205
7496476	1126.4909105268853	1135.1502379797425	2	8	9	Faf1	205
7496477	1229.4797037822595	1043.8636788599613	2	8	9	Faim2	205
7496478	1506.2869094070918	936.4793675476163	2	8	9	Fam102b	205
7496479	1160.7348986742113	1145.7278454004932	2	8	9	Fam102b	205
7496480	1104.1472813105272	1124.7741408875136	2	8	9	Fam105a	205
7496481	1423.01443662604	1069.162346792747	2	8	9	Fam107b	205
7496482	1006.7824211733939	1080.945789474123	2	8	9	Fam107b	205
7496483	1244.524741407712	1106.175373469734	2	8	9	Fam107b	205
7496484	1429.7600163399184	1018.16389297086	2	8	9	Fam107b	205
7496485	983.7311907368597	1142.2986102760226	2	8	9	Fam107b	205
7496486	1169.7147512945526	1017.5196219413571	2	8	9	Fam110a	205
7496487	1498.8259521485961	1005.3881418345043	2	8	9	Fam110a	205
7496488	1444.71286251158	1054.8326642571808	2	8	9	Fam110a	205
7496489	1200.0881008562976	1064.9124780716352	2	8	9	Fam110a	205
7496490	1492.6298114451313	994.7871677145786	2	8	9	Fam110a	205
7496491	1176.77364355757	1020.5796357312511	2	8	9	Fam117b	205
7496492	948.3339425298986	1115.648521050374	2	8	9	Fam117b	205
7496493	1500.9983451378823	904.3068616337537	2	8	9	Fam117b	205
7496494	1344.2672097449524	1003.5736814196589	2	8	9	Fam117b	205
7496495	1205.7759153582078	1103.5755984914156	2	8	9	Fam117b	205
7496496	1129.5302684782096	1147.577123463213	2	8	9	Fam117b	205
7496497	1029.1236002123153	1141.244270478897	2	8	9	Fam118a	205
7496498	1518.8762460563946	949.9302363439552	2	8	9	Fam118a	205
7496499	1214.380582487733	1006.8978438557956	2	8	9	Fam122b	205
7496500	1057.0754762420802	1111.576171305326	2	8	9	Fam124b	205
7496501	1434.393876092566	948.8057680812295	2	8	9	Fam129a	205
7496502	1081.5905574150488	1055.8502245669038	2	8	9	Fam129a	205
7496503	1478.3238861747395	986.9611820475818	2	8	9	Fam155a	205
7496504	1193.2837036279184	1028.2691938833425	2	8	9	Fam160a2	205
7496505	1439.2547060880324	1025.0423505735891	2	8	9	Fam160b2	205
7496506	1515.244362430848	891.7928873825167	2	8	9	Fam160b2	205
7496507	1116.0215516297153	1114.5575748488013	2	8	9	Fam160b2	205
7496508	1461.7873231760266	911.0690819134023	2	8	9	Fam160b2	205
7496509	1549.8085961421946	982.0938614437099	2	8	9	Fam167a	205
7496510	1427.5096974749777	920.9274241460977	2	8	9	Fam184b	205
7496511	1484.5149386862404	1053.9185049126097	2	8	9	Fam184b	205
7496512	1249.0916022627628	999.7776814053562	2	8	9	Fam189a1	205
7496513	1275.7652010230456	1108.24578942032	2	8	9	Fam189b	205
7496514	1125.5881845735528	1101.853464539693	2	8	9	Fam189b	205
7496515	1127.6894093100084	1048.7964563202659	2	8	9	Fam192a	205
7496516	971.0395345737411	1107.922589477088	2	8	9	Fam192a	205
7496517	1096.0359986913497	1148.9129165985466	2	8	9	Fam192a	205
7496518	1198.273949358741	1033.9121843434484	2	8	9	Fam192a	205
7496519	1532.2558266004887	1002.143167860309	2	8	9	Fam192a	205
7496520	1515.0039065183391	957.3963876960779	2	8	9	Fam192a	205
7496521	1499.8131232114458	908.3538810547209	2	8	9	Fam193a	205
7496522	1073.5917221288087	1082.8984679638065	2	8	9	Fam193a	205
7496523	1443.569694037273	956.1092937856296	2	8	9	Fam193a	205
7496524	1333.8328158330464	1051.6197225653507	2	8	9	Fam193a	205
7496525	1541.0696233448052	973.3478894046284	2	8	9	Fam193a	205
7496526	1087.0164585620194	1088.1923173964597	2	8	9	Fam193a	205
7496527	1136.4976738103815	1052.1177758521567	2	8	9	Fam193b	205
7496528	1043.5374123991048	1146.8238721868086	2	8	9	Fam193b	205
7496529	1018.8467041657036	1141.4726972046	2	8	9	Fam196a	205
7496530	1469.1964055567576	1017.1944580989319	2	8	9	Fam196a	205
7496531	1060.7786439820236	1147.199606320898	2	8	9	Fam196a	205
7496532	1495.0757163961498	1029.4449045186282	2	8	9	Fam196a	205
7496533	1265.9244905548826	1084.211703045766	2	8	9	Fam196b	205
7496534	1481.1599742385674	886.9603438280581	2	8	9	Fam196b	205
7496535	1129.930379476036	1120.215569830033	2	8	9	Fam196b	205
7496536	1281.2601985510819	1098.4185259449152	2	8	9	Fam198a	205
7496537	1480.6028587484864	1013.1849203532856	2	8	9	Fam198a	205
7496538	1032.79993771579	1108.3963928508947	2	8	9	Fam19a1	205
7496539	1175.8663842779022	1057.667297031129	2	8	9	Fam19a1	205
7496540	1044.4541878136165	1118.9453921469694	2	8	9	Fam19a2	205
7496541	1284.6963867682261	1088.6870088366309	2	8	9	Fam19a2	205
7496542	1364.0529280774733	915.7216236682667	2	8	9	Fam19a3	205
7496543	1056.0453815692445	1097.5387719886346	2	8	9	Fam19a5	205
7496544	1231.8909319116867	1070.3570937752947	2	8	9	Fam19a5	205
7496545	1395.2687964150728	923.633199057817	2	8	9	Fam20b	205
7496546	1209.4027979581922	1089.7638765358256	2	8	9	Fam20b	205
7496547	1364.3618943116758	994.7754176125643	2	8	9	Fam20b	205
7496548	1140.124881129169	1114.7818908359318	2	8	9	Fam20b	205
7496549	1473.607088778577	968.5211725109141	2	8	9	Fam20b	205
7496550	1429.0480068198187	908.0292562440179	2	8	9	Fam20c	205
7496551	1472.0991962800163	1008.6979403098785	2	8	9	Fam210b	205
7496552	1101.616182846416	1158.7066184704745	2	8	9	Fam210b	205
7496553	1185.7335096319398	1085.5647714195647	2	8	9	Fam212b	205
7496554	1502.458557358203	917.8018866513088	2	8	9	Fam212b	205
7496555	1151.9888227205201	1144.0643411713174	2	8	9	Fam212b	205
7496556	1304.0172381472755	969.6605786383179	2	8	9	Fam214b	205
7496557	1531.9172052134309	881.8741673594399	2	8	9	Fam221b	205
7496558	1007.8190261967935	1117.8999651612514	2	8	9	Fam26d	205
7496559	1174.9106365770751	1143.3139920733981	2	8	9	Fam26e	205
7496560	1531.348727181002	965.3979530401402	2	8	9	Fam35a	205
7496561	1276.1100171289818	1051.2090682541884	2	8	9	Fam43a	205
7496562	1461.3532835134001	945.9509718938133	2	8	9	Fam43a	205
7496563	1108.0101554738055	1033.6207651669533	2	8	9	Fam43a	205
7496564	1172.1101198664974	1034.9642563640596	2	8	9	Fam43a	205
7496565	1294.1741627355611	1101.7944252586587	2	8	9	Fam43a	205
7496566	1466.8122799336027	1025.1128670507114	2	8	9	Fam43a	205
7496567	1173.0111788148931	1062.2827848409322	2	8	9	Fam43a	205
7496568	1239.9077447139337	1076.0991756539688	2	8	9	Fam53a	205
7496569	1085.7445355747914	1082.9463704884954	2	8	9	Fam53c	205
7496570	995.2495344706867	1080.9536474593592	2	8	9	Fam53c	205
7496571	1171.248161621982	1024.2221760824914	2	8	9	Fam53c	205
7496572	1461.4497909876975	955.2114472977094	2	8	9	Fam69a	205
7496573	1514.7171354928025	946.9002439393794	2	8	9	Fam69a	205
7496574	1091.9343688063173	1093.5530891462595	2	8	9	Fam71b	205
7496575	1163.5842911306302	1050.7161373735405	2	8	9	Fam76a	205
7496576	1234.1443170243601	1001.8832124780478	2	8	9	Fam76a	205
7496577	1309.6401650407233	925.8810858425418	2	8	9	Fam76a	205
7496578	1005.5008432821354	1121.640522176624	2	8	9	Fam78b	205
7496579	1370.4772717324608	1032.3635613621682	2	8	9	Fam78b	205
7496580	1046.2503646569696	1137.38639211954	2	8	9	Fam78b	205
7496581	1308.4819338004252	1017.5509874627414	2	8	9	Fam83g	205
7496582	1434.8783434604084	1015.1848303306494	2	8	9	Fam83g	205
7496583	1502.3691675297196	925.1754974221307	2	8	9	Fam83g	205
7496584	1208.29538240054	1060.2900846908926	2	8	9	Fam83g	205
7496585	1091.2663098261812	1150.5573714150064	2	8	9	Fancc	205
7496586	1151.356308904447	1048.8755502428414	2	8	9	Fancd2	205
7496587	1264.26776127156	1088.1642251519736	2	8	9	Fancd2	205
7496588	1069.3627772142854	1140.1291667525054	2	8	9	Fancd2	205
7496589	1195.1046025920364	1029.8732085184947	2	8	9	Fancd2	205
7496590	1070.8572279561447	1046.630330786458	2	8	9	Fancd2	205
7496591	1264.2691677938953	1107.1637361340124	2	8	9	Fancd2	205
7496592	1160.3037063220888	1018.2196161998469	2	8	9	Fancm	205
7496593	1271.2050614440282	1058.5616797763003	2	8	9	Fancm	205
7496594	1125.3086290949213	1091.218376829397	2	8	9	Fancm	205
7496595	1132.9630664038552	1046.3185341192102	2	8	9	Fancm	205
7496596	1123.829659283092	1163.5086750339533	2	8	9	Farp2	205
7496597	1153.0758594459876	1069.508839265339	2	8	9	Farp2	205
7496598	1370.1779246645854	1039.336284108614	2	8	9	Fastkd1	205
7496599	1384.4916520485172	1030.275145262498	2	8	9	Fastkd3	205
7496600	1056.4402347278635	1103.4323359373075	2	8	9	Fastkd3	205
7496601	1394.1049797450844	925.0469414462178	2	8	9	Fastkd3	205
7496602	1078.9612718903993	1117.4907810534107	2	8	9	Fbf1	205
7496603	1110.0006296619752	1034.2468750694284	2	8	9	Fblim1	205
7496604	1493.2359676013875	988.4632476535824	2	8	9	Fblim1	205
7496605	1246.838008827262	1121.8812291118902	2	8	9	Fbln2	205
7496606	1473.8169144929673	986.3690915015862	2	8	9	Fbln2	205
7496607	1397.817114224897	946.3769931864298	2	8	9	Fbln2	205
7496608	1527.8170138184526	1017.6133435010398	2	8	9	Fbln2	205
7496609	1201.8320921250943	1023.1392857900269	2	8	9	Fbln2	205
7496610	1176.8367495114053	1067.1393181382339	2	8	9	Fbln2	205
7496611	1516.5630003512506	961.6167577430043	2	8	9	Fbln2	205
7496612	1480.822405111519	1058.615278188715	2	8	9	Fbln2	205
7496613	1385.8153939116048	918.1292198739875	2	8	9	Fbln2	205
7496614	1538.8079451327642	910.8672475229796	2	8	9	Fbln2	205
7496615	1398.8493792092988	1071.7938499746454	2	8	9	Fbln2	205
7496616	1308.8335374837895	1100.877191528326	2	8	9	Fbln2	205
7496617	1435.5619576478703	903.3758870009357	2	8	9	Fbln2	205
7496618	1443.8143001320836	936.8737115632056	2	8	9	Fbln2	205
7496619	1441.5605382387553	888.8760432554147	2	8	9	Fbln2	205
7496620	1253.5843247551704	1079.8825683514065	2	8	9	Fbln2	205
7496621	1330.8230855610398	983.1307191386397	2	8	9	Fbln2	205
7496622	1078.3378664346387	1026.1490573551675	2	8	9	Fbln2	205
7496623	1355.8246138424836	1016.1272288158433	2	8	9	Fbln2	205
7496624	1126.839279898989	1070.6431770090462	2	8	9	Fbln2	205
7496625	1375.826527334427	1051.1240503422623	2	8	9	Fbln2	205
7496626	1239.8313341873588	1034.8856985075208	2	8	9	Fbln2	205
7496627	1434.8185757166011	985.1222746529813	2	8	9	Fbln2	205
7496628	1307.319212255265	921.8853358195596	2	8	9	Fbln2	205
7496629	1199.0884598988341	1100.8860072176872	2	8	9	Fbln2	205
7496630	1435.1067404194964	1047.6724557364407	2	8	9	Fbln2	205
7496631	1247.0784439168306	1002.8865633697434	2	8	9	Fbln2	205
7496632	1184.3345829697919	1044.6397108719025	2	8	9	Fbln2	205
7496633	1501.8129257138482	952.3683690657278	2	8	9	Fbln2	205
7496634	1445.3156812517186	955.1227635386712	2	8	9	Fbln2	205
7496635	1210.080022785759	1002.1395642761113	2	8	9	Fbln2	205
7496636	1405.315559486509	931.3770494407484	2	8	9	Fbln2	205
7496637	1366.784739351074	918.2445517584788	2	8	9	Fbln2	205
7496638	1464.5695129408855	1013.6185998215058	2	8	9	Fbln2	205
7496639	1484.0612008994337	920.8711957906212	2	8	9	Fbln2	205
7496640	1461.8140541078196	943.871951201625	2	8	9	Fbln2	205
7496641	1399.8164027194557	938.6271742411676	2	8	9	Fbln2	205
7496642	1368.3274784894534	1058.8742829851208	2	8	9	Fbln2	205
7496643	1478.0602004234306	905.1223920410521	2	8	9	Fbln2	205
7496644	1317.8280723040511	1037.8792977801356	2	8	9	Fbln2	205
7496645	1420.072991782159	1031.871339166457	2	8	9	Fbln2	205
7496646	1184.8390412417848	1100.1371934823446	2	8	9	Fbln2	205
7496647	1277.8337840096528	1086.6303281334044	2	8	9	Fbln2	205
7496648	1285.5527305328026	1042.1268995754315	2	8	9	Fbln2	205
7496649	1233.8335316402636	1058.8851026973439	2	8	9	Fbln2	205
7496650	1475.2088120133765	995.7802267578803	2	8	9	Fbln2	205
7496651	1511.1101790885157	915.5644487990945	2	8	9	Fbln2	205
7496652	1334.830617927353	1079.1260865642034	2	8	9	Fbln2	205
7496653	1249.0855970836942	1093.3823402884898	2	8	9	Fbln2	205
7496654	1303.8843521527062	1028.7926011560328	2	8	9	Fbln2	205
7496655	1219.8325999645117	1039.6370984588607	2	8	9	Fbln2	205
7496656	1148.8378308850245	1064.8916615793132	2	8	9	Fbln2	205
7496657	1202.8347081014938	1056.3877182254869	2	8	9	Fbln2	205
7496658	1411.813086211966	903.8777642194343	2	8	9	Fbln2	205
7496659	1420.8243303685006	1048.8705294489766	2	8	9	Fbln2	205
7496660	1197.0820578406613	1020.1397881182446	2	8	9	Fbln2	205
7496661	1178.83360702668	1029.1408640044533	2	8	9	Fbln2	205
7496662	1317.832596261194	1094.376773357614	2	8	9	Fbln2	205
7496663	1376.7757793619505	1038.344665917788	2	8	9	Fbln2	205
7496664	1511.313610825015	966.3669622992854	2	8	9	Fbln2	205
7496665	1194.8373970386574	1085.3870585382003	2	8	9	Fbln2	205
7496666	1429.8188805937532	986.1226314109578	2	8	9	Fbln2	205
7496667	1165.8092718884002	1066.2556044398584	2	8	9	Fbln2	205
7496668	1465.7643476016885	962.3410939194708	2	8	9	Fbln2	205
7496669	1268.835424052267	1102.1303547113807	2	8	9	Fbln2	205
7496670	1284.8345503656947	1100.129160147598	2	8	9	Fbln2	205
7496671	1197.8335570936974	1039.1388885832425	2	8	9	Fbln2	205
7496672	1171.3372091821727	1069.889614658202	2	8	9	Fbln2	205
7496673	1170.0864837111044	1060.14016076819	2	8	9	Fbln2	205
7496674	1420.322126950534	1021.371790345484	2	8	9	Fbln2	205
7496675	1445.5119662610475	1032.792386640382	2	8	9	Fbln2	205
7496676	1449.8120223458313	911.8743522821433	2	8	9	Fbln2	205
7496677	1428.8132064298527	914.8759045561574	2	8	9	Fbln2	205
7496678	1168.8355670428998	1047.8908183612991	2	8	9	Fbln2	205
7496679	1256.8074368355499	1097.9120542898381	2	8	9	Fbln2	205
7496680	1514.7568912672161	906.6731943762194	2	8	9	Fbln2	205
7496681	1526.7581870808233	929.3376003128448	2	8	9	Fbln2	205
7496682	1513.0622998735028	950.6175475035384	2	8	9	Fbln2	205
7496683	1487.8162395017698	985.6179939152873	2	8	9	Fbln2	205
7496684	1476.065944438829	975.6193863037468	2	8	9	Fbln2	205
7496685	1397.814518268093	913.8784397986898	2	8	9	Fbln2	205
7496686	1448.8205176610672	1017.1197129057681	2	8	9	Fbln2	205
7496687	1416.8190627409074	981.1239002882794	2	8	9	Fbln2	205
7496688	1253.5862780451946	1104.3814810092338	2	8	9	Fbln2	205
7496689	1474.5720062758332	1050.116152134318	2	8	9	Fbln2	205
7496690	1277.835541458603	1108.3793453827475	2	8	9	Fbln2	205
7496691	1429.4548428073085	990.2348466104844	2	8	9	Fbln2	205
7496692	1443.573110226579	1046.368809795235	2	8	9	Fbln2	205
7496693	1441.8151592182776	946.6234409704869	2	8	9	Fbln2	205
7496694	1494.3089116063227	898.3713817619335	2	8	9	Fbln2	205
7496695	1216.831980827113	1030.1377664284887	2	8	9	Fbln2	205
7496696	1237.83291627368	1053.6350237359538	2	8	9	Fbln2	205
7496697	1495.316096698834	988.367259640105	2	8	9	Fbln2	205
7496698	1381.174214867159	923.4669886351215	2	8	9	Fbln2	205
7496699	1261.120260827334	1095.018283597159	2	8	9	Fbln2	205
7496700	1435.5614756477853	897.3761564535012	2	8	9	Fbln2	205
7496701	1511.3138728039178	969.6168100243484	2	8	9	Fbln2	205
7496702	1227.834067382556	1062.3854404392346	2	8	9	Fbln2	205
7496703	1509.562465110557	950.8677962446113	2	8	9	Fbln2	205
7496704	1430.5738865229746	1048.8697360001959	2	8	9	Fbln2	205
7496705	1185.5236367720295	1069.8070904280994	2	8	9	Fbln2	205
7496706	1436.0622571427773	907.3756709820408	2	8	9	Fbln2	205
7496707	1486.8756186644803	1002.7790671448256	2	8	9	Fbln2	205
7496708	1197.8326029782218	1027.38942224629	2	8	9	Fbln2	205
7496709	1190.5820754526596	1060.8999261306687	2	8	9	Fbln5	205
7496710	1529.670257289173	894.8009868681607	2	8	9	Fbln5	205
7496711	1215.9163529885939	1091.8986087190297	2	8	9	Fbln5	205
7496712	1300.617903106756	942.6570909670925	2	8	9	Fbln5	205
7496713	1394.6135685544962	938.402970724469	2	8	9	Fbln5	205
7496714	1477.3599588444893	939.1491114845373	2	8	9	Fbln5	205
7496715	1259.376807434459	1095.6522683495696	2	8	9	Fbln5	205
7496716	1475.3577071451195	887.4014962710261	2	8	9	Fbln5	205
7496717	1479.6153936133883	1058.8937462672993	2	8	9	Fbln5	205
7496718	1540.85752244595	946.1458835667634	2	8	9	Fbln5	205
7496719	1145.6293891664336	1043.9097978416833	2	8	9	Fbln5	205
7496720	1478.3608313156685	958.1482308656844	2	8	9	Fbln5	205
7496721	1164.3773964868435	1018.9100374230765	2	8	9	Fbln5	205
7496722	1458.8594230893418	909.151289419791	2	8	9	Fbln5	205
7496723	1472.9352582235097	930.8791815385192	2	8	9	Fbln5	205
7496724	1394.612788514573	921.1536958486325	2	8	9	Fbln5	205
7496725	1466.3591628247395	910.4008996580174	2	8	9	Fbln5	205
7496726	1503.3088714697935	944.1437363608051	2	8	9	Fbxl12	205
7496727	1079.5861232694338	1039.915882982993	2	8	9	Fbxl12	205
7496728	1269.2997443547235	1034.1401104761144	2	8	9	Fbxl12	205
7496729	1351.3151606708386	923.4044228747337	2	8	9	Fbxl12	205
7496730	1463.7527160270802	975.7667830121779	2	8	9	Fbxl18	205
7496731	1098.7824798183874	1141.0264421618785	2	8	9	Fbxl18	205
7496732	1589.4888237815271	850.2674129272929	2	8	9	Fbxl18	205
7496733	1454.3932419365774	1055.043086549324	2	8	9	Fbxl18	205
7496734	1449.2552688699684	1035.566825869467	2	8	9	Fbxl19	205
7496735	1162.2652100353807	1081.1659890093558	2	8	9	Fbxl19	205
7496736	993.2762200573543	1110.840026997651	2	8	9	Fbxl19	205
7496737	1427.7532523928212	986.0698849821324	2	8	9	Fbxl19	205
7496738	1426.2201928158224	1017.6540398730946	2	8	9	Fbxl20	205
7496739	1198.9203243608465	1020.2553949803905	2	8	9	Fbxl20	205
7496740	1115.4910146811171	1056.334103951599	2	8	9	Fbxl5	205
7496741	1197.9873212398493	1047.07893307425	2	8	9	Fbxl5	205
7496742	1135.0122479801894	1103.087031442773	2	8	9	Fbxo10	205
7496743	1385.9064309015562	908.5895117559439	2	8	9	Fbxo10	205
7496744	1366.664339335189	1060.5898654123007	2	8	9	Fbxo10	205
7496745	1027.2060596018962	1044.050371711821	2	8	9	Fbxo10	205
7496746	1104.241082210248	1099.9221748234143	2	8	9	Fbxo10	205
7496747	1115.518707260913	1051.1182039506452	2	8	9	Fbxo21	205
7496748	1478.017486262915	967.5927080885227	2	8	9	Fbxo21	205
7496749	1051.085045003306	1124.9357741992205	2	8	9	Fbxo21	205
7496750	1103.5250470907006	1146.8701848240821	2	8	9	Fbxo21	205
7496751	1190.136565844206	1086.9268488048249	2	8	9	Fbxo24	205
7496752	1440.6317157772737	998.9077742385117	2	8	9	Fbxo24	205
7496753	999.8868104998696	1106.9410234427341	2	8	9	Fbxo24	205
7496754	1091.140648896786	1150.9345791201254	2	8	9	Fbxo24	205
7496755	1137.1351515719039	1072.4306702071328	2	8	9	Fbxo24	205
7496756	1421.3859367122398	1057.9095646012597	2	8	9	Fbxo24	205
7496757	1058.1408117681349	1156.187044751112	2	8	9	Fbxo24	205
7496758	1517.3601659342892	969.125643736785	2	8	9	Fbxo28	205
7496759	1234.2169474904215	1078.997585889553	2	8	9	Fbxo32	205
7496760	1525.8649985653808	883.5774926736931	2	8	9	Fbxo32	205
7496761	1175.8224148162774	1135.995059956622	2	8	9	Fbxo32	205
7496762	1113.6972418594466	1140.0966593654568	2	8	9	Fbxo4	205
7496763	1187.0325425813824	1149.093036635417	2	8	9	Fbxo4	205
7496764	1551.411308658293	996.669976963956	2	8	9	Fbxo41	205
7496765	1146.1910488927101	1074.7464917011753	2	8	9	Fbxo7	205
7496766	1087.1447453419075	1099.035771816367	2	8	9	Fbxo7	205
7496767	1059.1988741572434	1084.0969245107651	2	8	9	Fbxo8	205
7496768	1260.1793306586253	1034.3459586453935	2	8	9	Fbxw17	205
7496769	1505.5869320362615	960.973347434637	2	8	9	Fbxw17	205
7496770	1352.849677133038	1074.979053405247	2	8	9	Fbxw17	205
7496771	1024.3450579089547	1078.6642662146908	2	8	9	Fbxw17	205
7496772	972.6745073795458	1114.9948709466323	2	8	9	Fcgrt	205
7496773	1535.5940081997953	995.4737963187278	2	8	9	Fcgrt	205
7496774	952.954457195449	1084.2884493319398	2	8	9	Fcgrt	205
7496775	990.3897900164175	1130.2712731716317	2	8	9	Fcgrt	205
7496776	1047.0765324136757	1163.6626351041475	2	8	9	Fcho2	205
7496777	1010.0544412982144	1128.2903913939501	2	8	9	Fech	205
7496778	1512.0152614403667	945.2654805143566	2	8	9	Fech	205
7496779	1386.2707140126104	928.0250711940928	2	8	9	Fech	205
7496780	1495.270397722122	1007.0133626202189	2	8	9	Fech	205
7496781	1465.5647077964095	904.9926329570999	2	8	9	Fech	205
7496782	1055.0812835585364	1075.83592028089	2	8	9	Fech	205
7496783	1009.2673915860003	1105.9830527604065	2	8	9	Fem1a	205
7496784	1228.3538787347588	995.3355895856183	2	8	9	Fem1a	205
7496785	1100.564228043032	1134.8181323485078	2	8	9	Ffar2	205
7496786	1274.0019707073786	1097.899362893937	2	8	9	Ffar2	205
7496787	1444.8402462524532	1036.7097409892333	2	8	9	Fgd2	205
7496788	1163.8809100126311	1122.9226391273332	2	8	9	Fgd3	205
7496789	1418.8742052121	1054.028352614928	2	8	9	Fgd3	205
7496790	1315.176979119314	996.2944580671929	2	8	9	Fgf10	205
7496791	1060.9259805271292	1129.824904737949	2	8	9	Fgf10	205
7496792	1456.9554024969132	984.5617856328536	2	8	9	Fgf10	205
7496793	1093.193285510762	1148.9703216029036	2	8	9	Fgf10	205
7496794	1157.9151289073718	1060.821649738779	2	8	9	Fgf10	205
7496795	1390.8642866633527	1036.367141658103	2	8	9	Fgfr1op	205
7496796	1160.126818608823	1046.133334903904	2	8	9	Fgfr1op	205
7496797	1447.7619334363849	897.0601380664664	2	8	9	Fgfr3	205
7496798	1537.1349049803212	896.7567089007285	2	8	9	Fgfr3	205
7496799	1374.1442122857986	910.7605644423555	2	8	9	Fgfr3	205
7496800	1431.7107459039369	897.9344282237101	2	8	9	Fgfrl1	205
7496801	1085.0821669721859	1141.7745229765267	2	8	9	Fgfrl1	205
7496802	1245.825116627422	1121.5142524887042	2	8	9	Fgfrl1	205
7496803	1228.3180757157863	1010.2693916622744	2	8	9	Fgfrl1	205
7496804	1136.825838266789	1075.7733146902412	2	8	9	Fgfrl1	205
7496805	1259.3194014216708	1045.0160240934897	2	8	9	Fgfrl1	205
7496806	1087.7275907762078	1062.968235271155	2	8	9	Fhl1	205
7496807	1472.7165467262673	1028.1980518774521	2	8	9	Fhl1	205
7496808	1054.9795127757127	1083.9695185483083	2	8	9	Fhl1	205
7496809	1057.7297375909766	1088.7192518135982	2	8	9	Fhl1	205
7496810	1487.6409411735137	962.6972135190115	2	8	9	Fhod3	205
7496811	1270.3994983662408	1085.2128052427413	2	8	9	Fhod3	205
7496812	1304.3197432363222	1100.0126420721033	2	8	9	Fig4	205
7496813	1488.301434728408	1015.2559206886558	2	8	9	Fig4	205
7496814	1133.766262928005	1135.7339599460029	2	8	9	Fig4	205
7496815	1419.4593001252688	921.9537292607707	2	8	9	Fign	205
7496816	1486.0402380588666	1040.5512888554356	2	8	9	Fign	205
7496817	1505.0373908671459	983.5540160404906	2	8	9	Fign	205
7496818	1516.382631638433	887.5407617204838	2	8	9	Filip1l	205
7496819	1060.1680224285776	1077.5510123390782	2	8	9	Filip1l	205
7496820	1523.22043221739	967.1769595246396	2	8	9	Filip1l	205
7496821	1330.894069102014	1015.7930453868488	2	8	9	Filip1l	205
7496822	1213.65605479967	1012.5476313355977	2	8	9	Filip1l	205
7496823	1159.4149467469267	1135.2930179266184	2	8	9	Filip1l	205
7496824	1518.6384764706359	1015.7832155595895	2	8	9	Filip1l	205
7496825	1247.4040238937744	1011.2961315586293	2	8	9	Filip1l	205
7496826	1037.4224358440742	1143.5482384974716	2	8	9	Filip1l	205
7496827	1527.8813439375683	874.2910109876086	2	8	9	Filip1l	205
7496828	1523.1377436268408	1005.783585938407	2	8	9	Filip1l	205
7496829	1192.8522863235276	1094.3057938049278	2	8	9	Filip1l	205
7496830	1550.8802135059827	878.7896538663799	2	8	9	Filip1l	205
7496831	1191.4844352877826	1084.1510462788192	2	8	9	Fip1l1	205
7496832	1014.8442017354404	1141.0439755348102	2	8	9	Fip1l1	205
7496833	983.7397776663886	1113.9139251543643	2	8	9	Fip1l1	205
7496834	1193.041965753098	1043.7397299303507	2	8	9	Fip1l1	205
7496835	1536.9691410339653	934.6312684655977	2	8	9	Fip1l1	205
7496836	1062.486427650586	1082.159387287569	2	8	9	Fip1l1	205
7496837	1462.7268521840288	1035.3844118933719	2	8	9	Fip1l1	205
7496838	1150.8349988094315	1071.6997215997828	2	8	9	Fip1l1	205
7496839	1158.4856112205139	1093.6530191098893	2	8	9	Fip1l1	205
7496840	1387.3600157516967	925.7633620462535	2	8	9	Fkbp14	205
7496841	1488.088923033867	1038.6733549038054	2	8	9	Fkbp14	205
7496842	1160.378314411273	1048.294232415577	2	8	9	Fkbp14	205
7496843	991.5695803755509	1126.8813656718485	2	8	9	Fkbp8	205
7496844	1446.2810832462073	903.3610620925489	2	8	9	Fkbp8	205
7496845	1247.0518416788186	1057.367149928791	2	8	9	Fkbp8	205
7496846	1517.0300889394694	939.8542886905947	2	8	9	Fkbp8	205
7496847	1295.2893122429932	911.8710996768867	2	8	9	Fkbp8	205
7496848	1167.805643528979	1054.6227737447407	2	8	9	Fkbp8	205
7496849	1113.5610674329137	1093.1246093550121	2	8	9	Fkbp8	205
7496850	1507.2849503087846	1003.10177435374	2	8	9	Fkbp8	205
7496851	1027.816692009967	1111.8795952776154	2	8	9	Fkbp8	205
7496852	1216.3051525105868	1082.6179925162867	2	8	9	Fkbp8	205
7496853	1389.5644267085372	985.8885337584961	2	8	9	Fkbp8	205
7496854	1051.0627317609296	1071.6300415456853	2	8	9	Fkbp8	205
7496855	1494.4000158929175	873.2172103349284	2	8	9	Fkbp8	205
7496856	1318.288235039512	913.3694509557396	2	8	9	Fkbp8	205
7496857	1116.2558314915252	1112.9272799301696	2	8	9	Fkbp8	205
7496858	1379.001761192251	913.6742707472399	2	8	9	Fli1	205
7496859	1450.1215910985093	940.9278164654405	2	8	9	Fli1	205
7496860	1511.885359811003	948.0859238697456	2	8	9	Flna	205
7496861	1134.8855871418955	1016.8844860682141	2	8	9	Flna	205
7496862	1420.8761774678424	890.5960309369868	2	8	9	Flna	205
7496863	1468.5347306436122	972.5067156242812	2	8	9	Flna	205
7496864	1383.8899537487475	908.4986129392333	2	8	9	Flna	205
7496865	1315.3972639325066	1078.613338940012	2	8	9	Flna	205
7496866	1546.631011997246	906.8306629785395	2	8	9	Flna	205
7496867	1300.8798157899926	941.3621086579755	2	8	9	Flna	205
7496868	1070.3868840068078	1039.1430682360462	2	8	9	Flna	205
7496869	1208.8866064662518	1012.1251527774964	2	8	9	Flna	205
7496870	1461.1929237514757	906.1730632909516	2	8	9	Flna	205
7496871	994.8970849289826	1133.904547285359	2	8	9	Flna	205
7496872	1484.1570547630427	909.7559073538772	2	8	9	Flna	205
7496873	1467.8267909667832	949.0903055984287	2	8	9	Flna	205
7496874	1178.8962947652421	1094.8807237181024	2	8	9	Flna	205
7496875	1164.8860637901212	1015.880705974851	2	8	9	Flna	205
7496876	1260.8904327269238	1033.6191146113454	2	8	9	Flna	205
7496877	1269.8392890773855	1099.104830305719	2	8	9	Flna	205
7496878	1357.8902069461649	1014.3565787831997	2	8	9	Flna	205
7496879	1496.1463409890687	1038.8399239016987	2	8	9	Flna	205
7496880	1021.1469812041018	1128.6511626216693	2	8	9	Flna	205
7496881	1421.883089689636	946.0971124334376	2	8	9	Flna	205
7496882	1301.6485525328505	1091.615350567114	2	8	9	Flna	205
7496883	1597.6205668953423	814.8222538152835	2	8	9	Flna	205
7496884	1136.8912465627689	1061.8852334209923	2	8	9	Flna	205
7496885	1517.145184071382	1025.837015518147	2	8	9	Flna	205
7496886	1456.638843845527	985.8436506394488	2	8	9	Flna	205
7496887	1203.9599192375456	1062.6569502166192	2	8	9	Flna	205
7496888	1421.8881114929243	986.3480071547579	2	8	9	Flna	205
7496889	1442.38716732974	974.8452136144764	2	8	9	Flna	205
7496890	1134.1541052927616	1165.8878933516457	2	8	9	Flna	205
7496891	1541.875516140521	864.080322199418	2	8	9	Flna	205
7496892	1110.1472768477845	1115.1397839942156	2	8	9	Flna	205
7496893	1558.87588889505	863.8281897144557	2	8	9	Flna	205
7496894	1033.651059852053	1158.9002652855197	2	8	9	Flna	205
7496895	1402.1470938821578	1061.852143346501	2	8	9	Flna	205
7496896	1122.8865691013514	1026.886204968151	2	8	9	Flna	205
7496897	1449.1276387081853	897.5926391635029	2	8	9	Flna	205
7496898	1026.8895622023958	1068.1491033958707	2	8	9	Flna	205
7496899	1526.1436942725386	1012.5855787477468	2	8	9	Flna	205
7496900	1489.88646398387	960.8389484575093	2	8	9	Flna	205
7496901	1479.3873669697587	970.0904971949509	2	8	9	Flna	205
7496902	1547.9343897412057	872.9320845860315	2	8	9	Flna	205
7496903	1157.229683690558	1057.8717210589887	2	8	9	Flna	205
7496904	1149.9698626202096	1128.9999865230814	2	8	9	Flna	205
7496905	1134.8899927580592	1052.635292461021	2	8	9	Flna	205
7496906	1542.8895136880305	976.0826786257588	2	8	9	Flna	205
7496907	1285.8770150310074	921.8635251169602	2	8	9	Flna	205
7496908	1167.8827739281521	1132.880626156596	2	8	9	Flna	205
7496909	1168.6474372361715	1105.8822458022546	2	8	9	Flna	205
7496910	1102.8965443937516	1110.8905469485258	2	8	9	Flna	205
7496911	1492.8877821049807	971.0888068727295	2	8	9	Flna	205
7496912	1478.6464265282577	1042.8422046761452	2	8	9	Flna	205
7496913	1122.6446055849942	1091.387633921913	2	8	9	Flna	205
7496914	1366.8950270572273	1051.606286664635	2	8	9	Flna	205
7496915	1319.890803135527	943.5093985735106	2	8	9	Flna	205
7496916	1240.897921708147	1097.1230428664298	2	8	9	Flna	205
7496917	1028.8938490399419	1102.149607058711	2	8	9	Flna	205
7496918	1536.882389212113	919.832175484432	2	8	9	Flna	205
7496919	1412.8767722149437	896.8471387084332	2	8	9	Flna	205
7496920	1434.857628803619	894.5094185588264	2	8	9	Flna	205
7496921	1474.8920540963404	1008.5918577858445	2	8	9	Flna	205
7496922	1549.8821780881028	915.8304647259765	2	8	9	Flna	205
7496923	1103.8886709399428	1047.3890066935755	2	8	9	Flna	205
7496924	1531.1380612895844	966.3339245594	2	8	9	Flna	205
7496925	1158.637608994232	1028.6317719027647	2	8	9	Flna	205
7496926	1467.9511919355418	984.6132481660362	2	8	9	Flna	205
7496927	1486.8868966441878	964.8394114129399	2	8	9	Flna	205
7496928	1511.8947979921454	1023.8376621499854	2	8	9	Flna	205
7496929	1383.8780592069043	912.6010860448195	2	8	9	Flna	205
7496930	1483.8870797439006	966.8398300611086	2	8	9	Flna	205
7496931	1471.8617839633916	922.1719766477337	2	8	9	Flna	205
7496932	1116.8875592022894	1035.8871530326428	2	8	9	Flna	205
7496933	1527.6031897560486	888.2689620300471	2	8	9	Flna	205
7496934	1048.900402490185	1150.8981857607473	2	8	9	Flna	205
7496935	1513.826175122878	943.4200914380464	2	8	9	Flna	205
7496936	1533.8634087153114	926.1642627612306	2	8	9	Flna	205
7496937	1093.8957842899563	1105.891573733752	2	8	9	Flna	205
7496938	1450.8762759179672	886.3421731629114	2	8	9	Flna	205
7496939	1150.1413000763773	1060.1335743324253	2	8	9	Flna	205
7496940	1278.8978862268043	1089.8681349197002	2	8	9	Flna	205
7496941	1519.6359619252403	951.5850032096123	2	8	9	Flna	205
7496942	1273.8285631014621	959.7718406671447	2	8	9	Flna	205
7496943	1038.9580868751134	1066.0169647030946	2	8	9	Flna	205
7496944	1440.858203563844	897.8420870233825	2	8	9	Flna	205
7496945	1214.8394758558873	1098.1090695672685	2	8	9	Flna	205
7496946	1496.2247804342544	868.8143910846405	2	8	9	Flna	205
7496947	1397.8899920602407	902.4963541633437	2	8	9	Flna	205
7496948	993.4585336579637	1114.6679113733417	2	8	9	Flnc	205
7496949	1286.594473972437	1029.3472750409148	2	8	9	Flnc	205
7496950	1087.0791386323633	1058.4088527514555	2	8	9	Flnc	205
7496951	1455.202230907253	1060.4066017805114	2	8	9	Flnc	205
7496952	1187.9570942855937	1139.4126416794136	2	8	9	Flnc	205
7496953	1177.2040310707525	1015.4142313523422	2	8	9	Flnc	205
7496954	1485.1979332208232	905.6574744164466	2	8	9	Flnc	205
7496955	1195.076100804766	1048.7405443011864	2	8	9	Flnc	205
7496956	1124.9548149291102	1024.6654809297108	2	8	9	Flnc	205
7496957	1527.4464938027677	867.406793720971	2	8	9	Flnc	205
7496958	1227.7410328516398	999.7412791012049	2	8	9	Flnc	205
7496959	1291.4518307712704	976.9117086172339	2	8	9	Flnc	205
7496960	1114.956824773757	1098.6649508599637	2	8	9	Flnc	205
7496961	1340.2011089187995	968.9105432197091	2	8	9	Flnc	205
7496962	1386.6996830554956	933.4097230367345	2	8	9	Flnc	205
7496963	1295.953671811839	1051.1608051486114	2	8	9	Flnc	205
7496964	1146.705112590656	1044.9147200325	2	8	9	Flnc	205
7496965	1396.7005541137032	971.4090615275596	2	8	9	Flnc	205
7496966	1061.9558868651106	1040.4169364540894	2	8	9	Flnc	205
7496967	1194.9317092604736	1122.350965720101	2	8	9	Flnc	205
7496968	1509.4489330353986	954.6563258796482	2	8	9	Flnc	205
7496969	1152.5366144634183	1105.7344199522606	2	8	9	Flt1	205
7496970	1249.276477051168	1112.718175863557	2	8	9	Flt1	205
7496971	1150.268723203066	1066.4777629319328	2	8	9	Flt1	205
7496972	1057.2393475364706	1125.3128149204863	2	8	9	Flt3	205
7496973	1258.1316065322753	987.861220674262	2	8	9	Fmn1	205
7496974	1445.8982579638143	916.907437994019	2	8	9	Fmn1	205
7496975	945.3910118353404	1114.8731038777787	2	8	9	Fmn1	205
7496976	1253.1329068334992	1016.611062349584	2	8	9	Fmn1	205
7496977	1074.1405269956192	1141.8672191340988	2	8	9	Fmn1	205
7496978	961.1279078725277	1117.4679890824718	2	8	9	Fmr1	205
7496979	1293.352083786862	1008.2070236072041	2	8	9	Fmr1	205
7496980	1113.8678971131808	1102.46081174044	2	8	9	Fmr1	205
7496981	1454.8436512577919	1033.1969562699267	2	8	9	Fmr1	205
7496982	994.1274173635136	1145.4645502459161	2	8	9	Fmr1	205
7496983	1543.0867365639492	1003.4441157323785	2	8	9	Fmr1	205
7496984	1045.3710922229004	1084.4655361161913	2	8	9	Fmr1	205
7496985	1127.868531415963	1130.4583809620476	2	8	9	Fmr1	205
7496986	1435.8451777617381	1040.6975171782492	2	8	9	Fmr1	205
7496987	1131.559880370855	1147.3299781125666	2	8	9	Fn3krp	205
7496988	1499.296973619484	908.5763723974553	2	8	9	Fn3krp	205
7496989	1087.8168618094323	1040.4753138213703	2	8	9	Fn3krp	205
7496990	1051.274578110108	1111.867374308275	2	8	9	Fnbp4	205
7496991	1402.2558244820962	1013.5984254491407	2	8	9	Fnbp4	205
7496992	1247.0087480212956	972.6098058676989	2	8	9	Fnbp4	205
7496993	1470.2565354524982	1062.3423263910554	2	8	9	Fnbp4	205
7496994	1491.2911712914831	1019.2783387875755	2	8	9	Fnbp4	205
7496995	1522.4329511831675	1009.0864051625032	2	8	9	Fndc9	205
7496996	1460.8231225612415	1028.8476711401097	2	8	9	Fndc9	205
7496997	1243.5523153727145	1082.8176475950663	2	8	9	Fntb	205
7496998	1308.7908822869385	977.5720248256116	2	8	9	Fntb	205
7496999	1413.0285814670985	908.8211672148309	2	8	9	Fntb	205
7497000	1438.2633460315876	989.3102825555098	2	8	9	Fosl1	205
7497001	1114.7113616380727	1079.8626395683957	2	8	9	Foxa2	205
7497002	1037.0189504673915	1078.2580503041513	2	8	9	Foxh1	205
7497003	1057.5228482010825	1133.0072736000543	2	8	9	Foxh1	205
7497004	1093.2750225196733	1158.7550557540628	2	8	9	Foxh1	205
7497005	1085.0246258415352	1155.255602031484	2	8	9	Foxh1	205
7497006	1474.804676140366	975.2999349223738	2	8	9	Foxj2	205
7497007	1016.0573936773209	1102.7151758747643	2	8	9	Foxj2	205
7497008	1071.0817250889213	1152.9695307110705	2	8	9	Foxk1	205
7497009	1389.2605909762326	986.0291894530355	2	8	9	Foxk1	205
7497010	1231.5993413180595	1025.0286698451825	2	8	9	Foxk1	205
7497011	1303.7245465066471	1028.0073365414066	2	8	9	Foxn3	205
7497012	1438.7113265463122	883.0032565041553	2	8	9	Foxn3	205
7497013	1002.7395496438115	1121.273434921376	2	8	9	Foxn3	205
7497014	1115.8592179564548	1048.2753909788971	2	8	9	Foxo3	205
7497015	1475.244980085644	1000.9337624105377	2	8	9	Foxo3	205
7497016	1453.0930270931226	879.0180551320028	2	8	9	Foxo3	205
7497017	1490.5931325314045	913.0156653602755	2	8	9	Foxo3	205
7497018	1202.6140361008004	1092.5274835936991	2	8	9	Foxo4	205
7497019	1441.9346582693208	894.8500400284958	2	8	9	Foxo4	205
7497020	1175.7468399510321	1145.5504754334343	2	8	9	Foxo4	205
7497021	1456.6002435915188	879.1957296362027	2	8	9	Foxred1	205
7497022	1492.2184169868297	970.1003306352346	2	8	9	Foxred1	205
7497023	1094.964786936611	1135.2882557040089	2	8	9	Frem3	205
7497024	1065.2181541052441	1066.1245941975494	2	8	9	Frk	205
7497025	1441.7551061705028	999.8488375515523	2	8	9	Frk	205
7497026	1355.203337345999	994.1152440250708	2	8	9	Frk	205
7497027	1482.793065633734	978.7493508831848	2	8	9	Frk	205
7497028	1247.4598988403395	1071.0149393621948	2	8	9	Frmd4a	205
7497029	1263.7060554477735	1012.0177778989114	2	8	9	Frmd4a	205
7497030	1087.0239105159915	1132.5346563668543	2	8	9	Frmd4a	205
7497031	1333.3042623454708	1088.4729628974649	2	8	9	Frmd4b	205
7497032	1234.0196951377309	1065.8549624075958	2	8	9	Frmd7	205
7497033	1200.3762898063117	1012.5783996646843	2	8	9	Frs2	205
7497034	1452.2043552787675	1022.8936625110641	2	8	9	Frs2	205
7497035	1107.3808096067717	1078.582397191879	2	8	9	Frs2	205
7497036	1301.3762298140546	1033.8230015784702	2	8	9	Frs2	205
7497037	1165.8821081211443	1117.5789345368166	2	8	9	Frs2	205
7497038	1276.3796131390402	1094.82354375175	2	8	9	Frs2	205
7497039	1200.1313431517012	1110.5772664480633	2	8	9	Frs2	205
7497040	1146.1337241445992	1144.5796340098275	2	8	9	Frs2	205
7497041	1133.8664472617413	1087.240052762194	2	8	9	Frs2	205
7497042	932.0740566416224	1114.671308194699	2	8	9	Fscn2	205
7497043	1197.0744076876088	1096.1415237760152	2	8	9	Fscn2	205
7497044	1447.3206066996652	1042.1130563677816	2	8	9	Fscn2	205
7497045	1479.7527850431734	891.9452713860248	2	8	9	Fstl1	205
7497046	1226.7697816939624	986.2039771622169	2	8	9	Fstl1	205
7497047	1454.7625512749964	1056.1887316903992	2	8	9	Fstl1	205
7497048	1139.2791135442753	1084.7038385463632	2	8	9	Fstl1	205
7497049	1358.7605960416945	930.9497378889953	2	8	9	Fstl1	205
7497050	1170.774600946151	1027.4549257629492	2	8	9	Fstl1	205
7497051	1466.0080969175074	980.9417429546102	2	8	9	Fstl1	205
7497052	1457.005259129886	918.1952139252543	2	8	9	Fstl1	205
7497053	1161.7764975166817	1055.2040614194586	2	8	9	Fstl1	205
7497054	1147.7795775105233	1101.7025816030266	2	8	9	Fstl1	205
7497055	1517.0012751352806	896.943114942597	2	8	9	Fstl1	205
7497056	1470.006981072319	963.4423610456215	2	8	9	Fstl1	205
7497057	1123.4364953124493	1093.4479786478123	2	8	9	Fstl1	205
7497058	1244.2695072517672	996.7025663757472	2	8	9	Fstl1	205
7497059	1456.7588441530697	987.1919189015433	2	8	9	Fstl1	205
7497060	1421.0140449053124	1053.9405908023646	2	8	9	Fstl1	205
7497061	1481.7536061792143	909.6943342317945	2	8	9	Fstl1	205
7497062	1368.6330952516014	1082.6813812010678	2	8	9	Fubp3	205
7497063	1586.8514666961523	814.6719897218746	2	8	9	Fubp3	205
7497064	1415.6258273450283	1019.929555626863	2	8	9	Fubp3	205
7497065	1232.6767689321225	943.6646290676655	2	8	9	Fubp3	205
7497066	1459.1122750355225	883.9306739030733	2	8	9	Fubp3	205
7497067	1166.5801101467143	1058.2512905427636	2	8	9	Fuca1	205
7497068	1213.6316152358456	1013.7208764748239	2	8	9	Fuca1	205
7497069	1483.1276914325206	968.2070487678259	2	8	9	Fuca1	205
7497070	1168.5184382773168	1037.2610592279882	2	8	9	Fuom	205
7497071	1399.8696195268014	920.4944893404142	2	8	9	Fut1	205
7497072	1252.9214541690365	1112.3098978668763	2	8	9	Gab3	205
7497073	1417.4040724630934	916.226122785584	2	8	9	Gab3	205
7497074	1258.4003326384047	979.8111251473957	2	8	9	Gabbr2	205
7497075	1498.2510614387077	885.380013672657	2	8	9	Gabra3	205
7497076	1459.78314893317	1000.50414047991	2	8	9	Gabra4	205
7497077	1447.823433833326	927.6939730252525	2	8	9	Gabrr1	205
7497078	1155.837090577174	1137.7027583448905	2	8	9	Gabrr1	205
7497079	1225.8143510476077	1030.7975130574678	2	8	9	Gabrr2	205
7497080	1480.0769752966933	954.7787942840678	2	8	9	Gabrr2	205
7497081	1495.713769532155	931.5774873886878	2	8	9	Gabrr2	205
7497082	1412.1060462442438	935.9288594799854	2	8	9	Gad2	205
7497083	1528.8429600483682	958.9244189150122	2	8	9	Galc	205
7497084	1287.085999987742	1043.733418103912	2	8	9	Galc	205
7497085	1212.7138463612862	1099.0797227441192	2	8	9	Galk2	205
7497086	1461.4193809161636	914.9891424887263	2	8	9	Galk2	205
7497087	1490.0742778380486	1014.4679811483148	2	8	9	Galm	205
7497088	1212.5970948032348	1129.7278611252548	2	8	9	Galm	205
7497089	1259.513465662571	956.9467402111504	2	8	9	Galm	205
7497090	1462.0646252940285	912.7231598749745	2	8	9	Galm	205
7497091	1131.4653781054483	1057.2428621359743	2	8	9	Galnt10	205
7497092	1396.961021641555	945.8572236265552	2	8	9	Galnt13	205
7497093	1082.4801085210065	1125.618584419241	2	8	9	Galnt13	205
7497094	1221.416616333543	1086.5362226582165	2	8	9	Galnt16	205
7497095	1437.5064778735257	947.9501231896141	2	8	9	Galnt16	205
7497096	941.3110905305834	1122.4787611501204	2	8	9	Galnt9	205
7497097	1129.4167805691452	1095.485255303849	2	8	9	Gan	205
7497098	939.9180732142105	1115.495620436063	2	8	9	Gan	205
7497099	1196.911376657343	1087.8244104590592	2	8	9	Gan	205
7497100	1543.5455983509355	899.8559817016858	2	8	9	Ganc	205
7497101	1141.1960678153173	1085.073450139117	2	8	9	Ganc	205
7497102	1040.9146071922698	1155.8619968152163	2	8	9	Gatad2a	205
7497103	1426.8616503206733	1010.9109226195711	2	8	9	Gatad2a	205
7497104	1005.16159998218	1075.8673086108718	2	8	9	Gatad2a	205
7497105	1468.6799870910775	936.1665960229882	2	8	9	Gatm	205
7497106	1097.4065885121074	1150.0959838339759	2	8	9	Gatm	205
7497107	1214.11991049113	1067.2291191834913	2	8	9	Gatm	205
7497108	1448.2603053244782	941.9763168706761	2	8	9	Gba	205
7497109	1314.2704040694339	1099.9795840093295	2	8	9	Gba	205
7497110	1445.2621484312074	979.4757189081615	2	8	9	Gba	205
7497111	1132.499338468421	1108.055283145725	2	8	9	Gbgt1	205
7497112	1475.5741908496755	1011.5898268226982	2	8	9	Gcgr	205
7497113	1476.5801852002812	943.1557659001082	2	8	9	Gckr	205
7497114	1176.34449255784	1050.1775622295754	2	8	9	Gckr	205
7497115	1231.0266995504635	1106.9981264695282	2	8	9	Gclc	205
7497116	1506.75820049212	878.753445741663	2	8	9	Gclc	205
7497117	1144.0313430062367	1122.2492254309368	2	8	9	Gclc	205
7497118	1420.5147731740356	986.7499747340138	2	8	9	Gclc	205
7497119	1415.26402063373	939.0024160051215	2	8	9	Gclc	205
7497120	1264.0234883353144	1032.751075324433	2	8	9	Gclc	205
7497121	1340.8880065481653	1013.9978058436978	2	8	9	Gclc	205
7497122	1151.0306843768228	1109.749684068024	2	8	9	Gclc	205
7497123	1089.751999991583	1112.5819676493966	2	8	9	Gcm2	205
7497124	1493.987736801849	1027.0528815071598	2	8	9	Gcm2	205
7497125	1540.9757824261847	882.0520708162459	2	8	9	Gcm2	205
7497126	1396.991887678805	1057.559675682984	2	8	9	Gcm2	205
7497127	1064.5481592603849	1095.071421228159	2	8	9	Gcm2	205
7497128	1077.7072062506315	1116.138024639507	2	8	9	Gcm2	205
7497129	1202.0430361471203	1107.4152128317953	2	8	9	Gcnt1	205
7497130	1083.5493298347296	1164.6699732697712	2	8	9	Gcnt1	205
7497131	1453.5693603861369	1010.2815946042563	2	8	9	Gdf11	205
7497132	1588.8084500206792	849.7858333526071	2	8	9	Gdf11	205
7497133	1488.0639812584866	871.5374653337716	2	8	9	Gdf11	205
7497134	1526.3129006966153	901.5349640592771	2	8	9	Gdf11	205
7497135	1563.5600104717907	862.5358790239388	2	8	9	Gdf11	205
7497136	1130.8751596637828	1150.8439016717932	2	8	9	Gdf5	205
7497137	1491.119442131309	908.9701301874827	2	8	9	Gdpd5	205
7497138	1513.8112182615703	942.2624188728992	2	8	9	Gdpd5	205
7497139	1030.6705921169248	1077.1783108720545	2	8	9	Gen1	205
7497140	1478.980130667201	1026.9819084485644	2	8	9	Gen1	205
7497141	1221.9357916970464	1113.6884159983395	2	8	9	Gfod1	205
7497142	1448.2462017224916	967.0090731381861	2	8	9	Gfod1	205
7497143	1236.3743226883248	1117.9487090857656	2	8	9	Gfod1	205
7497144	1055.9741226279614	1099.4873349003985	2	8	9	Gga1	205
7497145	1050.222032399275	1062.9880163068497	2	8	9	Gga1	205
7497146	1415.7592300349036	1067.3024091065818	2	8	9	Ggt7	205
7497147	1439.5925603317455	1039.6302635828724	2	8	9	Ghsr	205
7497148	1148.3691156317984	1107.8613995577032	2	8	9	Gid4	205
7497149	1307.6982743903422	1061.5154638185193	2	8	9	Gid4	205
7497150	1087.72877200296	1159.9344870955613	2	8	9	Gid4	205
7497151	1204.4749643325517	1144.1738278792363	2	8	9	Gid4	205
7497152	1209.1573529943075	1129.3349684033747	2	8	9	Gigyf2	205
7497153	1519.2818034538248	926.7743555371641	2	8	9	Gigyf2	205
7497154	1531.532902355766	969.52166623841	2	8	9	Gigyf2	205
7497155	1173.804560324223	1045.5325200824261	2	8	9	Gigyf2	205
7497156	1129.0388963743521	1125.3716465855293	2	8	9	Gimap8	205
7497157	1108.1455326339455	1032.7844732070253	2	8	9	Gimap8	205
7497158	1501.8512238229105	1014.7385990938033	2	8	9	Gja5	205
7497159	1152.9458132490988	1107.6817896968175	2	8	9	Gjd2	205
7497160	1112.1483863355752	1129.1055608138413	2	8	9	Gjd4	205
7497161	1487.3758601838636	957.8409470320447	2	8	9	Gjd4	205
7497162	1210.3920247103247	1076.1020210042452	2	8	9	Gjd4	205
7497163	1514.625407655639	1039.4618481015425	2	8	9	Gjd4	205
7497164	1294.3867618060676	1033.8488935646526	2	8	9	Gjd4	205
7497165	1162.2551921342492	1047.0112584928459	2	8	9	Gjd4	205
7497166	1531.874405243909	960.0884363713411	2	8	9	Gjd4	205
7497167	1199.1245944364057	1032.2121348981782	2	8	9	Gla	205
7497168	1450.8435031582922	924.9266681178964	2	8	9	Gla	205
7497169	1394.178331042986	1065.4519007195881	2	8	9	Glb1	205
7497170	1528.0080572768502	895.940841197366	2	8	9	Glb1	205
7497171	1411.859813699215	913.9832249274594	2	8	9	Glb1l	205
7497172	1231.5214712674237	1114.0058918271534	2	8	9	Glb1l3	205
7497173	1594.121259906522	954.9505380255679	2	8	9	Glb1l3	205
7497174	1512.073502886743	956.4512554139142	2	8	9	Glipr2	205
7497175	1153.5919480312325	1087.9626071163125	2	8	9	Glipr2	205
7497176	1427.5364862181148	896.7001926680247	2	8	9	Glipr2	205
7497177	1422.8302724757705	1037.7023661814515	2	8	9	Glipr2	205
7497178	1420.8266662553947	955.9553179755767	2	8	9	Glipr2	205
7497179	1505.3738232060166	921.2481585767601	2	8	9	Glipr2	205
7497180	1220.8413255843348	1127.2082095250348	2	8	9	Glipr2	205
7497181	1153.2227522355402	1023.041312896287	2	8	9	Glipr2	205
7497182	1013.9691926929494	1080.3740837659807	2	8	9	Gls2	205
7497183	1463.6619928174384	918.0955116134932	2	8	9	Gm10336	205
7497184	1219.9236104490383	1051.6128593490412	2	8	9	Gm10336	205
7497185	1109.9266713761638	1082.3708856300123	2	8	9	Gm10336	205
7497186	1293.6724100950175	1042.1074112170018	2	8	9	Gm10336	205
7497187	1125.6446302677407	1064.7490519094854	2	8	9	Gm10389	205
7497188	1471.3887460444553	939.7354218135301	2	8	9	Gm10389	205
7497189	1455.888938011091	943.7360295792133	2	8	9	Gm10389	205
7497190	1443.51169605272	1058.5885701691113	2	8	9	Gm10494	205
7497191	1228.9311501093061	1014.4426573468463	2	8	9	Gm10494	205
7497192	1125.186942373638	1086.2759935465003	2	8	9	Gm10494	205
7497193	1433.7112125116828	890.8227877629874	2	8	9	Gm14092	205
7497194	971.3719542490339	1137.8680235096842	2	8	9	Gm14092	205
7497195	1295.2307677855845	1096.842364567389	2	8	9	Gm15816	205
7497196	1238.8174503338569	1008.78082997914	2	8	9	Gm16497	205
7497197	1508.3566074210858	962.2162811266469	2	8	9	Gm17769	205
7497198	1075.7149224795317	1079.6512215339237	2	8	9	Gm1966	205
7497199	1448.450464990997	909.3815073681769	2	8	9	Gm1966	205
7497200	1527.7271664086536	1008.181089066763	2	8	9	Gm1966	205
7497201	1187.211354674491	1041.8951905162999	2	8	9	Gm1966	205
7497202	1272.2545763751132	1101.7323001645664	2	8	9	Gm1966	205
7497203	1065.582873290905	1136.4083614147746	2	8	9	Gm1966	205
7497204	1425.0529453651934	1051.9748552866513	2	8	9	Gm2762	205
7497205	1520.2867061774575	917.7672744584245	2	8	9	Gm4371	205
7497206	1528.349316645574	877.3927980092267	2	8	9	Gm4371	205
7497207	1286.7754128697363	1042.9172884110283	2	8	9	Gm4759	205
7497208	1166.117231306401	1111.9236407591484	2	8	9	Gm4759	205
7497209	1078.8903685692458	1113.5458926973877	2	8	9	Gm4922	205
7497210	1544.3553549027731	984.1826950908443	2	8	9	Gm4922	205
7497211	1181.3896141419805	1078.8542112892778	2	8	9	Gm4922	205
7497212	1108.9966244143695	1145.0259640421375	2	8	9	Gm4961	205
7497213	1446.5841953812248	961.1786265365803	2	8	9	Gm4961	205
7497214	1465.7644099226297	1005.0754685222169	2	8	9	Gm5069	205
7497215	1003.815119720929	1057.9786096843204	2	8	9	Gm5069	205
7497216	1151.8138133933285	1151.9704554171567	2	8	9	Gm5069	205
7497217	1477.4717154359598	976.7770031789183	2	8	9	Gm5113	205
7497218	1426.6450840424106	1027.0099030893684	2	8	9	Gm7337	205
7497219	1163.4954726914495	1140.0374465169043	2	8	9	Gm884	205
7497220	1444.4715396607753	992.3653892103648	2	8	9	Gm884	205
7497221	1209.5797879389902	1096.533564451826	2	8	9	Gmip	205
7497222	1129.8380063361383	1161.0358510925282	2	8	9	Gmip	205
7497223	1291.2460320307996	1086.3670172249208	2	8	9	Gmnc	205
7497224	1160.0824629671756	1093.169807845357	2	8	9	Gmppa	205
7497225	1308.576987633072	995.912189079474	2	8	9	Gmppa	205
7497226	1356.9657039115582	1078.342389583552	2	8	9	Gna11	205
7497227	1038.6282370409804	1120.6357546932095	2	8	9	Gna11	205
7497228	1234.463773508351	1046.84455555661	2	8	9	Gna11	205
7497229	956.9717912640722	1099.4053575916237	2	8	9	Gna12	205
7497230	1031.2197464737078	1073.650616127194	2	8	9	Gna12	205
7497231	1508.9605723839923	967.1197171968228	2	8	9	Gna12	205
7497232	1165.7243017213636	1152.391399164645	2	8	9	Gna12	205
7497233	1040.9730374180385	1124.1497210615844	2	8	9	Gna12	205
7497234	1060.2162534599534	1022.3989201584593	2	8	9	Gna12	205
7497235	1427.5809676190518	887.4224986144982	2	8	9	Gna12	205
7497236	1465.2166192494972	1056.3721724075453	2	8	9	Gna12	205
7497237	1037.9712866410712	1097.4000485984852	2	8	9	Gna12	205
7497238	1104.2677102339624	1099.106673774522	2	8	9	Gna12	205
7497239	1087.6682078733986	1105.1485382009005	2	8	9	Gnai3	205
7497240	1060.9165033907502	1052.903274717155	2	8	9	Gnai3	205
7497241	1219.6555123355533	1025.3949373275	2	8	9	Gnai3	205
7497242	990.4243078540459	1112.4042246587958	2	8	9	Gnai3	205
7497243	1032.4235207030742	1138.6500415496914	2	8	9	Gnai3	205
7497244	1529.5031624935982	935.698418170804	2	8	9	Gnb1l	205
7497245	1347.232748414636	923.8883211142067	2	8	9	Gnb4	205
7497246	1210.749685129597	1087.8836554774057	2	8	9	Gnb4	205
7497247	1518.2209179331376	917.3807503302679	2	8	9	Gnb4	205
7497248	1503.4722548015213	924.3809664655099	2	8	9	Gnb4	205
7497249	1546.1762761388045	982.1547080615111	2	8	9	Gne	205
7497250	1169.997174416142	1087.5010917334782	2	8	9	Gne	205
7497251	1496.2405054853919	943.4980306077782	2	8	9	Gne	205
7497252	1532.1452050967991	999.6893697583586	2	8	9	Gng3	205
7497253	1225.2479635547545	1102.8814964598048	2	8	9	Gng4	205
7497254	1179.4952234218688	1032.6356793758875	2	8	9	Gng4	205
7497255	1181.0288824191812	1078.7279588806932	2	8	9	Gnl1	205
7497256	1186.5318311219355	1123.9751102938862	2	8	9	Gnl1	205
7497257	1094.6222934432494	1100.4340920892694	2	8	9	Gnl2	205
7497258	1528.6086017027144	1024.1558086530906	2	8	9	Gnl2	205
7497259	980.621415164026	1055.1927819132345	2	8	9	Gnl2	205
7497260	1440.7124341740491	958.4936462365789	2	8	9	Gnl2	205
7497261	966.8772477063859	1136.1921463178594	2	8	9	Gnl2	205
7497262	995.6246883993326	1107.1907391603224	2	8	9	Gnl2	205
7497263	1337.1143557859723	1054.1683427162004	2	8	9	Gnl2	205
7497264	1219.3722325135736	1135.4248437924018	2	8	9	Gnl2	205
7497265	1529.6000106082024	899.1581779696489	2	8	9	Gnl2	205
7497266	1345.6101135906988	994.1689425563263	2	8	9	Gnl2	205
7497267	1441.6120127919396	1049.1612869028454	2	8	9	Gnl2	205
7497268	1479.600985763918	899.161606606208	2	8	9	Gnl2	205
7497269	1548.3560975308847	992.9050396878929	2	8	9	Gnl2	205
7497270	1498.6071772080795	994.9084489739955	2	8	9	Gnl2	205
7497271	1201.9358257669871	1093.1859704950193	2	8	9	Gnl2	205
7497272	1197.6223945157892	1131.1764193938802	2	8	9	Gnl2	205
7497273	995.6269512994616	1140.19009555755	2	8	9	Gnl2	205
7497274	1534.6059415894435	986.9060957459551	2	8	9	Gnl2	205
7497275	1513.7151441800568	987.8232375900637	2	8	9	Gnl2	205
7497276	1465.589542292849	899.8363774339538	2	8	9	Gnl2	205
7497277	1212.034257359742	1067.5535596484235	2	8	9	Gnpat	205
7497278	1379.0387601344055	1073.187080224834	2	8	9	Gns	205
7497279	1146.5495650664034	1086.1995596662737	2	8	9	Gns	205
7497280	1455.7773715571618	929.9389938157768	2	8	9	Gns	205
7497281	1218.2912560584734	993.1995750756798	2	8	9	Gns	205
7497282	1144.2978848503728	1054.2010824974432	2	8	9	Gns	205
7497283	1207.2978471270703	1102.1954682987443	2	8	9	Gns	205
7497284	1212.7999148621823	1143.443391405574	2	8	9	Gns	205
7497285	1230.9575325586068	1062.4926207411252	2	8	9	Gns	205
7497286	1506.2752968794541	931.1861066663522	2	8	9	Gns	205
7497287	1342.5371442064215	1016.1915986974689	2	8	9	Gns	205
7497288	1455.1645745590438	985.9236270913094	2	8	9	Gns	205
7497289	1258.850604662092	1077.5979761514418	2	8	9	Gns	205
7497290	1384.0386095494812	1074.6867702754903	2	8	9	Gns	205
7497291	1147.441778280689	1127.3904836278311	2	8	9	Golga7b	205
7497292	1515.0769821964657	996.0244978919688	2	8	9	Golm1	205
7497293	1137.6063897332222	1090.2964283622216	2	8	9	Golm1	205
7497294	1492.2556691426787	1030.5439663363036	2	8	9	Golph3	205
7497295	1030.4039507760392	1132.832452059061	2	8	9	Golph3	205
7497296	1108.7723874893554	1018.5732769003705	2	8	9	Golph3	205
7497297	918.288126059102	1111.8332304965043	2	8	9	Golph3	205
7497298	1092.3402190571671	1048.8622656632558	2	8	9	Gpa33	205
7497299	1252.417833680181	965.257324637486	2	8	9	Gpaa1	205
7497300	1006.3334117166427	1142.951060124655	2	8	9	Gpatch4	205
7497301	1424.753396853461	1025.37727267007	2	8	9	Gpatch4	205
7497302	1130.3196964322226	1119.4885464383337	2	8	9	Gpatch4	205
7497303	1533.5167628950562	899.1814445979203	2	8	9	Gpatch4	205
7497304	1097.3183928360718	1056.2016911182168	2	8	9	Gpatch4	205
7497305	1071.5692225022399	1037.4554128122616	2	8	9	Gpatch4	205
7497306	1502.0729341816102	924.0466179833375	2	8	9	Gpatch4	205
7497307	996.0802838344379	1091.7064813194072	2	8	9	Gpatch4	205
7497308	961.799621304136	1135.0688176684596	2	8	9	Gpatch4	205
7497309	1172.3186098372178	1144.6878309876463	2	8	9	Gpatch4	205
7497310	1456.414043591898	978.7121390471483	2	8	9	Gpatch4	205
7497311	1140.818364214718	1105.6938065242484	2	8	9	Gpatch4	205
7497312	1262.1718311620273	1074.6311569487614	2	8	9	Gpatch4	205
7497313	1109.4145762931735	1094.903475465496	2	8	9	Gpbp1	205
7497314	1499.383849433996	876.1484346630975	2	8	9	Gpbp1	205
7497315	1034.6658065455415	1029.1602654538624	2	8	9	Gpbp1	205
7497316	1352.3960218540396	972.3995914814388	2	8	9	Gpbp1	205
7497317	1433.2235977175478	958.9903687138018	2	8	9	Gpbp1	205
7497318	1092.6627390101653	1032.1576245050956	2	8	9	Gpbp1	205
7497319	1159.3733978006537	1097.6968411231837	2	8	9	Gpc4	205
7497320	1503.0799150371556	956.3728801443048	2	8	9	Gpc4	205
7497321	1167.6174920800631	1021.4504528234353	2	8	9	Gpc4	205
7497322	1422.7833807866346	1059.4990851327318	2	8	9	Gpc4	205
7497323	1250.1023002386794	977.3925757052839	2	8	9	Gpc4	205
7497324	1456.0944028769673	920.185360810262	2	8	9	Gpc4	205
7497325	1503.0912015861265	911.432481447627	2	8	9	Gpc4	205
7497326	1196.3714342128974	1097.944176798379	2	8	9	Gpc4	205
7497327	1504.3435810176834	974.3221280844218	2	8	9	Gpc5	205
7497328	1117.4702048316638	1059.0398420862887	2	8	9	Gpc5	205
7497329	1492.148353167045	868.5172038100636	2	8	9	Gpc5	205
7497330	1043.0301903149002	1124.0114977117973	2	8	9	Gpc5	205
7497331	1143.8392538085404	1111.8950721729723	2	8	9	Gpc6	205
7497332	1251.0857914344226	1076.387811053751	2	8	9	Gpc6	205
7497333	1338.7927022249366	1025.8876327675955	2	8	9	Gpc6	205
7497334	1092.8353224741386	1049.8992324964122	2	8	9	Gpc6	205
7497335	1190.5905566894064	1136.1415675513408	2	8	9	Gpc6	205
7497336	1196.135243072317	1135.5594111922737	2	8	9	Gpc6	205
7497337	1442.4431944296384	1045.2243977688477	2	8	9	Gpd1	205
7497338	1214.0237020333168	1123.955294603419	2	8	9	Gper1	205
7497339	1030.8089301458706	1133.068065127253	2	8	9	Gpr1	205
7497340	1208.4839593908	1054.0446757449954	2	8	9	Gpr107	205
7497341	1345.9767044458936	921.5406440530578	2	8	9	Gpr107	205
7497342	1331.7316464113208	1035.789787496228	2	8	9	Gpr107	205
7497343	922.2924291060796	1121.0083175396323	2	8	9	Gpr135	205
7497344	1491.0153552981421	873.4000347502293	2	8	9	Gpr15	205
7497345	1489.2753528976452	967.2472738342203	2	8	9	Gpr15	205
7497346	1511.1380766729662	956.9568298505277	2	8	9	Gpr151	205
7497347	1075.4745170293343	1053.292979624066	2	8	9	Gpr151	205
7497348	1114.8677530851255	1051.284499610634	2	8	9	Gpr151	205
7497349	1267.8510276228567	1096.569450549533	2	8	9	Gpr156	205
7497350	1117.803609193431	1138.928075307574	2	8	9	Gpr156	205
7497351	1521.8634919706387	960.0690672363643	2	8	9	Gpr171	205
7497352	1188.5576381621568	1094.6321601300435	2	8	9	Gpr179	205
7497353	1430.5777800380047	1045.1034032172822	2	8	9	Gpr179	205
7497354	1302.8875855447043	970.7968833407846	2	8	9	Gpr20	205
7497355	1389.1335564092174	924.744337349433	2	8	9	Gpr20	205
7497356	975.522437010772	1124.0121101179273	2	8	9	Gpr37	205
7497357	1470.7960484216721	882.4146846387569	2	8	9	Gpr37	205
7497358	1153.571114475259	1080.1736902826378	2	8	9	Gpr37	205
7497359	1396.0085708158542	923.6321364405369	2	8	9	Gpr39	205
7497360	1458.352881833375	1051.676536738306	2	8	9	Gpr83	205
7497361	994.4885848169621	1121.0241176447191	2	8	9	Gpr83	205
7497362	1180.9809467141445	1128.0117216927983	2	8	9	Gpr83	205
7497363	1497.5261444019068	926.0078527072383	2	8	9	Gpr87	205
7497364	1523.5651080604664	911.936262593322	2	8	9	Gpr87	205
7497365	1072.5178149515684	1102.9678183092444	2	8	9	Gpr88	205
7497366	1331.3823149671616	1073.6140899132874	2	8	9	Gprc5b	205
7497367	1137.6323375788438	1045.624347473487	2	8	9	Gprc5b	205
7497368	1408.4095245708684	926.2073667554828	2	8	9	Gprc5b	205
7497369	1351.786975969576	976.2034347363002	2	8	9	Gprc5c	205
7497370	1519.746686805248	956.9313503377875	2	8	9	Gprc5c	205
7497371	1060.2680935205722	1095.4491726818517	2	8	9	Gprc5c	205
7497372	1194.8176407504575	1013.6708190558245	2	8	9	Gramd1b	205
7497373	979.5710375218014	1091.1894634882287	2	8	9	Gramd1b	205
7497374	1084.8024778693912	1141.284236286741	2	8	9	Gramd1c	205
7497375	1348.1532458895417	924.2812200716169	2	8	9	Grb14	205
7497376	1474.1572641433909	1003.0232540428555	2	8	9	Grb14	205
7497377	994.7681999076677	1113.3087115929932	2	8	9	Greb1	205
7497378	1460.3545820375564	890.1275328255524	2	8	9	Greb1l	205
7497379	1006.8438576816079	1135.591624347786	2	8	9	Grem1	205
7497380	944.4617383085875	1121.566537156697	2	8	9	Grem1	205
7497381	1197.6797242081725	1041.7922050063632	2	8	9	Grem2	205
7497382	1462.670680893083	1063.5366852414863	2	8	9	Grem2	205
7497383	1431.1124292277898	1036.423460777575	2	8	9	Grem2	205
7497384	1263.695904210984	1088.3922184384048	2	8	9	Grem2	205
7497385	1114.1294289067594	1037.096242945391	2	8	9	Grem2	205
7497386	1356.6256866957594	1003.8244009826644	2	8	9	Grem2	205
7497387	1116.3538223082187	1130.8016716030672	2	8	9	Grhl1	205
7497388	1507.8997700544514	921.5825467584243	2	8	9	Grik5	205
7497389	1068.9207630307017	1125.3583886907554	2	8	9	Grik5	205
7497390	1317.910449359491	1033.5933140442758	2	8	9	Grik5	205
7497391	1168.892234528132	1046.6451006238374	2	8	9	Grik5	205
7497392	1169.1789541019884	1068.0607339657818	2	8	9	Grin2d	205
7497393	1103.2424368291947	1071.9643405128875	2	8	9	Grin3a	205
7497394	1152.4776445866846	1027.022160153119	2	8	9	Grm6	205
7497395	1476.1647962305904	892.4071400986682	2	8	9	Grm6	205
7497396	1476.2173534228493	957.2555755117241	2	8	9	Grm6	205
7497397	1155.2344675575916	1149.7695546964485	2	8	9	Grm6	205
7497398	1351.5504724606792	917.9582358113576	2	8	9	Grm8	205
7497399	1028.7308087564095	1044.2034516903054	2	8	9	Grsf1	205
7497400	1170.4776347420134	1036.197086553882	2	8	9	Grsf1	205
7497401	1084.7320114967406	1094.199870336172	2	8	9	Grsf1	205
7497402	1038.2317791960204	1069.2025043227684	2	8	9	Grsf1	205
7497403	1154.2279954397122	1036.9478166970314	2	8	9	Grsf1	205
7497404	1415.5468082289508	1051.428437738013	2	8	9	Grxcr2	205
7497405	1162.566543455267	1126.9346114852613	2	8	9	Grxcr2	205
7497406	1021.9463935258907	1092.822024260142	2	8	9	Gskip	205
7497407	1424.678562555089	950.0461025702966	2	8	9	Gskip	205
7497408	1049.1926603372274	1108.0429813756439	2	8	9	Gsn	205
7497409	1537.1596128333051	895.7013252958998	2	8	9	Gsn	205
7497410	1492.1746667804923	1048.9592075876085	2	8	9	Gsn	205
7497411	1110.1789925880282	1167.0013926150868	2	8	9	Gsn	205
7497412	1100.6654963676385	1038.9996994637058	2	8	9	Gsn	205
7497413	1531.4225880563497	1020.9545015221063	2	8	9	Gsn	205
7497414	1416.907823914167	902.4639917865317	2	8	9	Gsn	205
7497415	1094.923851219354	1120.7519966969826	2	8	9	Gsn	205
7497416	1010.9204437170343	1104.7604054116955	2	8	9	Gsn	205
7497417	1050.9158626615888	1052.755164437624	2	8	9	Gsn	205
7497418	1486.4124976478981	932.9573584089297	2	8	9	Gsn	205
7497419	1538.1680250372765	975.9529066274338	2	8	9	Gsn	205
7497420	939.8603786286229	1123.3911998060914	2	8	9	Gsn	205
7497421	1518.4212286695958	1010.9556905292231	2	8	9	Gsn	205
7497422	1494.4105154687095	912.7060853072795	2	8	9	Gsn	205
7497423	1033.9216122316332	1111.00816236388	2	8	9	Gsn	205
7497424	1518.923661521665	1033.9560981620364	2	8	9	Gsn	205
7497425	1061.5412043988665	1070.9338038039352	2	8	9	Gsn	205
7497426	1550.9087170869484	883.9496565755684	2	8	9	Gsn	205
7497427	1116.6927751802534	1157.0064745223797	2	8	9	Gsn	205
7497428	945.1704988302212	1118.0175572520411	2	8	9	Gsn	205
7497429	1501.9414624085857	1037.555621735478	2	8	9	Gstt2	205
7497430	1152.4741049194215	1148.8806625168922	2	8	9	Gtdc1	205
7497431	1012.5818612111634	1064.3794982066502	2	8	9	Gtf2a1	205
7497432	1139.8283941297502	1059.8704514887274	2	8	9	Gtf2a1	205
7497433	1425.7409624135435	955.4792918259711	2	8	9	Gtf2f1	205
7497434	969.2539582614679	1104.0027361493721	2	8	9	Gtf2f1	205
7497435	1108.7504600517314	1067.4954645974908	2	8	9	Gtf2f1	205
7497436	1057.0035023154835	1112.747813771092	2	8	9	Gtf2f1	205
7497437	1222.749599972159	1073.739139918468	2	8	9	Gtf2f1	205
7497438	1394.997676553758	1071.7297373202466	2	8	9	Gtf2f1	205
7497439	1124.5052495703126	1157.743642032704	2	8	9	Gtf2f1	205
7497440	1259.4936641600925	972.488229053274	2	8	9	Gtf2f1	205
7497441	1502.2382327905411	920.4754760680062	2	8	9	Gtf2f1	205
7497442	1193.7534714201374	1138.9900496684452	2	8	9	Gtf2f1	205
7497443	1401.9916264127278	962.7305107377963	2	8	9	Gtf2f1	205
7497444	1538.4897178619085	954.4731399959767	2	8	9	Gtf2f1	205
7497445	1124.4384633725374	1077.8131480282073	2	8	9	Gtf2f1	205
7497446	1337.237997882848	1040.7470596051567	2	8	9	Gtf2i	205
7497447	1260.7347209539553	955.5050544188816	2	8	9	Gtf2i	205
7497448	1128.753029514754	1161.7572748706555	2	8	9	Gtf2i	205
7497449	1099.7506082650616	1112.2608600734484	2	8	9	Gtf2i	205
7497450	1107.497081030605	1063.7619174454549	2	8	9	Gtf2i	205
7497451	1262.235351677647	965.5046134881352	2	8	9	Gtf2i	205
7497452	1088.733744851316	1130.9307309093101	2	8	9	Gtf3c3	205
7497453	1530.259942136148	962.0316872856561	2	8	9	Gtf3c4	205
7497454	1145.80929599228	1031.4132277667022	2	8	9	Gtse1	205
7497455	1505.006673168197	869.3331785213969	2	8	9	Gtse1	205
7497456	1530.0440551688193	984.8945240782045	2	8	9	Gtse1	205
7497457	1424.3973077238988	910.7180177695615	2	8	9	Gtse1	205
7497458	1473.5420866700435	911.149944890709	2	8	9	Gtse1	205
7497459	1443.4028178654864	1039.0418532285157	2	8	9	Gtse1	205
7497460	1534.902522840138	995.0037405106906	2	8	9	Gucd1	205
7497461	1180.9125926139784	1080.7657345867601	2	8	9	Gucd1	205
7497462	1524.1542267124032	1034.5034378047126	2	8	9	Gucd1	205
7497463	1295.9036360623602	1013.1363628318882	2	8	9	Gucd1	205
7497464	1407.457620028804	1059.613725774395	2	8	9	Gusb	205
7497465	1132.464423485031	1098.9646296761446	2	8	9	Gusb	205
7497466	1492.823695756703	969.0494085661368	2	8	9	Gusb	205
7497467	1095.0420186108906	1111.4776178362501	2	8	9	Gys1	205
7497468	1426.7045311577688	913.4412082460483	2	8	9	Gys1	205
7497469	1531.4560620285743	1002.9295887547362	2	8	9	Gys1	205
7497470	1227.6032119515946	1095.4736917755702	2	8	9	Gys1	205
7497471	1298.2121976037772	937.949259751311	2	8	9	Gys1	205
7497472	1168.1798276152701	1107.3236527541	2	8	9	Gys1	205
7497473	1466.2129696327477	1057.4317310769197	2	8	9	Gys1	205
7497474	1045.2348441508261	1091.2102012274459	2	8	9	Gys1	205
7497475	1470.153136872208	879.3628064536838	2	8	9	Gzf1	205
7497476	1037.7905005761875	1033.7097468922868	2	8	9	H2afy2	205
7497477	1457.8217255477207	1000.2616517590644	2	8	9	H2afy2	205
7497478	1162.8331783840265	1122.532352057006	2	8	9	H2afy2	205
7497479	1433.31380185037	889.7643648984184	2	8	9	H2afy2	205
7497480	1075.8313240623797	1087.5390491395494	2	8	9	H2afy2	205
7497481	1127.8272562366335	1038.2856072570205	2	8	9	H2afy2	205
7497482	1452.3253308827723	1048.5116644231975	2	8	9	H2afy2	205
7497483	1422.1247904254553	964.0150924729311	2	8	9	H2afy2	205
7497484	1387.855003122826	908.8477643508332	2	8	9	H2afy2	205
7497485	1521.5714271610757	1003.5069250035317	2	8	9	H2afy2	205
7497486	1478.7868537871357	1028.816399514963	2	8	9	Hacl1	205
7497487	1433.6597331413002	1059.163085885607	2	8	9	Hadh	205
7497488	1082.6781159703944	1091.9234532871787	2	8	9	Hadh	205
7497489	1157.4242027436605	1084.6712755687442	2	8	9	Hadh	205
7497490	1146.1728383527047	1028.1744303354526	2	8	9	Hadh	205
7497491	1020.6792955688453	1037.1782574727883	2	8	9	Hadh	205
7497492	987.933956070987	1126.1750130845523	2	8	9	Hadh	205
7497493	1227.9212553340942	1099.9181194998287	2	8	9	Hadh	205
7497494	1081.6761536734837	1033.1763785465546	2	8	9	Hadh	205
7497495	1061.5881921051187	1066.6828939341187	2	8	9	Hadh	205
7497496	1076.6772528086015	1058.1753199456657	2	8	9	Hadh	205
7497497	1185.6727308280183	1082.4203936274705	2	8	9	Hadh	205
7497498	1011.4332053003026	1138.173623289006	2	8	9	Hadh	205
7497499	1125.6751017834542	1065.6732835771934	2	8	9	Hadh	205
7497500	1416.4109703956678	1070.163143675441	2	8	9	Hadh	205
7497501	1213.4208029931572	1065.9202885293475	2	8	9	Hadh	205
7497502	1186.1736058770107	1108.6691079545408	2	8	9	Hadh	205
7497503	1136.6733810440578	1031.1745996632517	2	8	9	Hadh	205
7497504	1439.4093893666743	1057.1629918870663	2	8	9	Hadh	205
7497505	971.7730718275084	1133.5080317610364	2	8	9	Hap1	205
7497506	1523.4941154907049	923.4815462055244	2	8	9	Hap1	205
7497507	1149.2629281376555	1051.7499323235377	2	8	9	Hap1	205
7497508	1445.2462070533425	919.2363378156105	2	8	9	Hap1	205
7497509	1068.7969852860722	1118.8231919322243	2	8	9	Hap1	205
7497510	1437.0330916170894	1047.3196026350347	2	8	9	Hars2	205
7497511	1088.0399635713725	1021.3456004522436	2	8	9	Hars2	205
7497512	1325.0355203924744	1041.327906867585	2	8	9	Hars2	205
7497513	1521.000312955508	888.129470906755	2	8	9	Has2	205
7497514	1114.712122633344	1151.4527163858852	2	8	9	Haus8	205
7497515	1354.7481918882756	1021.8959155313413	2	8	9	Haus8	205
7497516	1135.4976077184224	1048.0654925061856	2	8	9	Hbegf	205
7497517	1445.7250782123876	893.1825005243062	2	8	9	Hbegf	205
7497518	1209.4973006868665	1092.8090982063231	2	8	9	Hbegf	205
7497519	1348.6239832345352	1047.3206227945232	2	8	9	Hbegf	205
7497520	1084.0831803832189	1143.0487465736721	2	8	9	Hbegf	205
7497521	1384.2372208202012	1046.0503544816006	2	8	9	Hbegf	205
7497522	1435.1646333136512	1008.9355218508987	2	8	9	Hcrtr1	205
7497523	1411.0793819363626	930.0343269588807	2	8	9	Heatr6	205
7497524	1125.1078298418408	1113.5440585636002	2	8	9	Heatr6	205
7497525	1048.112327944149	1117.0491715248202	2	8	9	Heatr6	205
7497526	1395.0784999126781	904.5368431901568	2	8	9	Heatr6	205
7497527	1541.8049759859507	911.1305747185926	2	8	9	Hectd1	205
7497528	1187.6715344055942	1149.3961726774928	2	8	9	Hectd1	205
7497529	951.3509182499201	1107.1060381842185	2	8	9	Hectd1	205
7497530	1334.566746526327	935.3470456803594	2	8	9	Hectd1	205
7497531	1232.9995568237077	1062.0653206031175	2	8	9	Hectd1	205
7497532	1471.5578195739981	935.8397511889523	2	8	9	Hectd1	205
7497533	1015.0967875921756	1107.8526015963396	2	8	9	Hectd1	205
7497534	1191.835651759035	1116.0927366630715	2	8	9	Hectd1	205
7497535	1169.337031080868	1114.3440334398265	2	8	9	Hectd1	205
7497536	1227.0740560514812	1086.696573726802	2	8	9	Heg1	205
7497537	1412.5628923473757	920.9302231050565	2	8	9	Heg1	205
7497538	1394.4253257636979	924.8786343740626	2	8	9	Helz	205
7497539	1541.4201398959412	983.8720991899886	2	8	9	Helz	205
7497540	1296.6822553325683	1018.8768780160528	2	8	9	Helz	205
7497541	1476.6701970401966	952.3286290275804	2	8	9	Helz	205
7497542	1447.6881760145036	929.1779746007937	2	8	9	Helz	205
7497543	944.8709491021667	1120.4619341212376	2	8	9	Hemgn	205
7497544	1232.3897119576063	1122.1633102211513	2	8	9	Hes2	205
7497545	1452.1251088445895	939.6564751423459	2	8	9	Hes2	205
7497546	1146.6471983514646	1126.8188191519557	2	8	9	Hes2	205
7497547	1193.6395313389794	1100.4158128073086	2	8	9	Hes2	205
7497548	1365.0290993127803	1039.388349472442	2	8	9	Hgs	205
7497549	1523.6229932038975	872.7337008377315	2	8	9	Hgs	205
7497550	1480.1277853899305	957.7314912088879	2	8	9	Hgs	205
7497551	1443.34537085205	1039.7734005338107	2	8	9	Hhip	205
7497552	1199.8604553297398	1074.5382644078518	2	8	9	Hhip	205
7497553	1113.9009921643813	1101.351736405014	2	8	9	Hhip	205
7497554	1217.855276783775	1012.2902668116132	2	8	9	Hhip	205
7497555	1003.382068994887	1145.8960753049282	2	8	9	Hhipl1	205
7497556	1102.0129220707352	1061.6249142172583	2	8	9	Hhipl2	205
7497557	1006.9627692957816	1135.5494039263517	2	8	9	Hhipl2	205
7497558	1503.6258733193729	1012.8506837286135	2	8	9	Hhipl2	205
7497559	1143.2889397303124	1130.4798856987363	2	8	9	Hif1an	205
7497560	1480.8102228121122	879.7278644407182	2	8	9	Hif1an	205
7497561	1095.7989848333862	1148.3613992531198	2	8	9	Hif1an	205
7497562	1503.5193109258023	884.3607819590886	2	8	9	Hif1an	205
7497563	1181.175497498207	1107.583946414137	2	8	9	Hip1r	205
7497564	1572.416980212678	965.0359890539911	2	8	9	Hip1r	205
7497565	1402.1589543714567	925.304797060524	2	8	9	Hip1r	205
7497566	1458.6719464750636	1028.0503903165918	2	8	9	Hip1r	205
7497567	1389.1968117221595	1028.6080899299911	2	8	9	Hipk1	205
7497568	1134.9587523143246	1063.8735345020427	2	8	9	Hipk1	205
7497569	964.2182113250824	1110.1330598395684	2	8	9	Hipk1	205
7497570	1514.6911091343468	1013.8503897031012	2	8	9	Hipk1	205
7497571	1200.5828038372392	1094.0719942565386	2	8	9	Hipk1	205
7497572	1232.9470932711397	943.1216495280407	2	8	9	Hipk1	205
7497573	1360.1913595733477	929.3638007806771	2	8	9	Hipk1	205
7497574	1047.7108889701635	1046.629915792223	2	8	9	Hipk1	205
7497575	1160.211134369801	1114.8699461407202	2	8	9	Hipk1	205
7497576	1385.189346126088	913.1127475516248	2	8	9	Hipk1	205
7497577	1256.9569138342815	1105.8639092246822	2	8	9	Hipk1	205
7497578	1545.9393708596617	1005.0986834864134	2	8	9	Hipk1	205
7497579	996.8903827302343	1116.2221475662898	2	8	9	Hipk3	205
7497580	1215.9157935828073	1044.640108361916	2	8	9	Hipk3	205
7497581	1444.8680972044397	1045.9488496272882	2	8	9	Hipk3	205
7497582	1488.858316416956	908.9518432607949	2	8	9	Hipk3	205
7497583	1152.879352143346	1035.7163067567383	2	8	9	Hipk3	205
7497584	1436.3650743897042	988.7016685383728	2	8	9	Hipk3	205
7497585	1174.919030550179	1098.3087023824723	2	8	9	Hipk3	205
7497586	1277.8772688410436	1086.9569306530211	2	8	9	Hipk3	205
7497587	1359.8727296258553	1066.2029942262272	2	8	9	Hipk3	205
7497588	1211.8828510366166	1136.7087638753542	2	8	9	Hipk3	205
7497589	1074.6325545107	1036.4708194958316	2	8	9	Hipk3	205
7497590	1142.8510212189428	1132.3947038334159	2	8	9	Hipk3	205
7497591	1141.846456554811	1052.731978086444	2	8	9	Hipk3	205
7497592	1499.607392067183	900.7015524165965	2	8	9	Hipk3	205
7497593	1065.8843426370688	1060.7203688439618	2	8	9	Hipk3	205
7497594	994.8902304951621	1112.2224266498822	2	8	9	Hipk3	205
7497595	1459.8188627453296	975.5170074452451	2	8	9	Hist2h2be	205
7497596	982.3338976045516	1116.7937055321265	2	8	9	Hist2h2be	205
7497597	1183.32900881583	1081.032179567001	2	8	9	Hist2h2be	205
7497598	1050.4988970691932	1106.8528522768013	2	8	9	Hivep1	205
7497599	1418.7279702339324	910.3522719725582	2	8	9	Hivep1	205
7497600	1492.0335001461542	1008.2323068335768	2	8	9	Hivep1	205
7497601	1021.7500462235952	1102.8537444266394	2	8	9	Hivep1	205
7497602	1477.729232794497	957.8237301180625	2	8	9	Hivep1	205
7497603	1381.6198510165939	975.3869872716326	2	8	9	Hivep3	205
7497604	1159.6382165566715	1096.3917288777268	2	8	9	Hivep3	205
7497605	1487.2733239923812	918.7784692427008	2	8	9	Hivep3	205
7497606	1051.9845358532677	1106.7902089864467	2	8	9	Hivep3	205
7497607	1222.6848865852735	1124.346455565284	2	8	9	Hivep3	205
7497608	1000.6554756387184	1131.9373398173584	2	8	9	Hjurp	205
7497609	1540.3742496591449	898.1649521116526	2	8	9	Hjurp	205
7497610	1079.383796246958	1148.924992338083	2	8	9	Hjurp	205
7497611	1306.3858055754797	963.925843245251	2	8	9	Hjurp	205
7497612	1469.1349651942091	1046.6639664593056	2	8	9	Hjurp	205
7497613	1397.8822975584012	956.1709988199073	2	8	9	Hjurp	205
7497614	1074.3962921402126	1152.325163176196	2	8	9	Hk2	205
7497615	1234.4010986019148	989.1373767639121	2	8	9	Hk2	205
7497616	1486.3901105886116	979.1278330798134	2	8	9	Hk3	205
7497617	1512.883434402422	906.8742650176463	2	8	9	Hk3	205
7497618	1495.8003328026648	977.6093726835727	2	8	9	Hmbox1	205
7497619	1098.6744816347925	1163.067231751524	2	8	9	Hmbox1	205
7497620	1262.4098892063614	1026.261253106424	2	8	9	Hmbox1	205
7497621	1536.2965452087872	959.6075794177245	2	8	9	Hmbox1	205
7497622	1459.0452908689367	1050.9096564712465	2	8	9	Hmces	205
7497623	1087.5890630453466	1153.9307182714956	2	8	9	Hmces	205
7497624	1164.3310191406786	1090.4269379492532	2	8	9	Hmces	205
7497625	1097.320907634349	1129.9618072922874	2	8	9	Hmces	205
7497626	1446.9322607465322	1037.6194345096328	2	8	9	Hmces	205
7497627	1468.999847848279	953.4307204872432	2	8	9	Hmg20a	205
7497628	1491.1734100302854	928.048181378905	2	8	9	Hmgcl	205
7497629	1149.5576888962141	1132.0469955466353	2	8	9	Hmgcl	205
7497630	1258.794095850224	957.0437917254511	2	8	9	Hmgcl	205
7497631	1469.4754779175666	1024.0060427606213	2	8	9	Hmgcl	205
7497632	1321.1409410525982	975.0122195369134	2	8	9	Hmgcl	205
7497633	1159.499037747449	1089.3884859365708	2	8	9	Hmgcr	205
7497634	1369.9820843463071	913.1377060158151	2	8	9	Hmgcr	205
7497635	1433.769779277276	1062.0640511033357	2	8	9	Hmgcr	205
7497636	1487.2276482157297	934.3818316345073	2	8	9	Hmgcr	205
7497637	1307.9902674923399	1041.134474047648	2	8	9	Hmgcr	205
7497638	1235.9918716470415	1000.6393128714974	2	8	9	Hmgcr	205
7497639	1436.4807455518126	953.1330979558796	2	8	9	Hmgcr	205
7497640	1375.736877563574	1034.3819508542324	2	8	9	Hmgcr	205
7497641	1233.4972044926271	1125.3837456664646	2	8	9	Hmgcr	205
7497642	1134.2473002181862	1020.1427001415011	2	8	9	Hmgcr	205
7497643	1400.5839438247995	934.1830026727353	2	8	9	Hmgcr	205
7497644	1340.9876763824325	1014.8842882076228	2	8	9	Hmgcr	205
7497645	1413.97971642105	904.1362798356906	2	8	9	Hmgcr	205
7497646	1186.1187855535181	1135.7402707919564	2	8	9	Hmgcr	205
7497647	1230.7823652002141	1118.0720880680592	2	8	9	Hmgcr	205
7497648	1237.7901424830782	1125.2893833160986	2	8	9	Hmgxb3	205
7497649	1485.7713761164937	1032.278253210997	2	8	9	Hmgxb3	205
7497650	1354.0771910374242	1022.9909190856038	2	8	9	Hn1l	205
7497651	1036.3438880954404	1130.5080382641227	2	8	9	Hn1l	205
7497652	1206.3390240600588	1135.9968957649016	2	8	9	Hn1l	205
7497653	1534.868024398158	880.8905920966512	2	8	9	Hn1l	205
7497654	1080.5896834125547	1086.2565283592128	2	8	9	Hn1l	205
7497655	1479.7510400537694	1036.40954112879	2	8	9	Hn1l	205
7497656	1470.1112906860533	957.365039888651	2	8	9	Hn1l	205
7497657	1215.0823754321923	1036.7494206235765	2	8	9	Hn1l	205
7497658	1422.5779848732382	1067.9851334182117	2	8	9	Hn1l	205
7497659	993.8417860265581	1077.2623848188737	2	8	9	Hn1l	205
7497660	1457.5442584284945	931.2696293466452	2	8	9	Hn1l	205
7497661	1078.8365064508414	1036.2581972684293	2	8	9	Hn1l	205
7497662	1166.091080727471	1148.749116995029	2	8	9	Hn1l	205
7497663	1291.0830986217024	1084.743054915853	2	8	9	Hn1l	205
7497664	1136.0883420118353	1092.0027977128789	2	8	9	Hn1l	205
7497665	1110.5913096759725	1126.0033892081426	2	8	9	Hn1l	205
7497666	1520.8145469951887	905.7338202478093	2	8	9	Hn1l	205
7497667	1191.839014773353	1128.9980624620753	2	8	9	Hn1l	205
7497668	982.8408637460079	1057.7636687584104	2	8	9	Hn1l	205
7497669	1028.8953188845053	1107.6245922792943	2	8	9	Hn1l	205
7497670	1060.0895041619062	1073.5082739962663	2	8	9	Hn1l	205
7497671	1066.5875350672466	1046.0086607697215	2	8	9	Hn1l	205
7497672	1158.5905777672142	1137.4999748077062	2	8	9	Hn1l	205
7497673	1092.894471536479	1135.9237707861719	2	8	9	Hn1l	205
7497674	1093.5923191491142	1054.9078312592303	2	8	9	Hnf4g	205
7497675	1154.844001356899	1113.9338894570408	2	8	9	Hnrnpf	205
7497676	1356.4730814315706	1003.0002094964252	2	8	9	Hnrnpf	205
7497677	1540.4489579301744	881.9044928764179	2	8	9	Hnrnpf	205
7497678	1057.597440499583	1151.9454564280586	2	8	9	Hnrnpf	205
7497679	955.0939481562218	1130.2070535581233	2	8	9	Hnrnpf	205
7497680	1539.5836595204855	992.6384276915777	2	8	9	Hnrnpf	205
7497681	1131.8353729580385	1040.9358393647717	2	8	9	Hnrnpf	205
7497682	1017.8473444427646	1154.7000359978827	2	8	9	Hnrnpf	205
7497683	1472.0743485123853	916.8954915304164	2	8	9	Hnrnpf	205
7497684	1259.826596806926	954.1702371701567	2	8	9	Hnrnpf	205
7497685	1440.8413754712988	1067.6504817911828	2	8	9	Hnrnpf	205
7497686	1303.0716931584006	907.914870645969	2	8	9	Hnrnpf	205
7497687	1225.8465733110772	1130.425847633901	2	8	9	Hnrnpf	205
7497688	1117.0837821383077	1028.4374260789236	2	8	9	Hnrnpf	205
7497689	1492.584015594439	999.6439081723073	2	8	9	Hnrnpf	205
7497690	1037.347390026628	1152.9477880249706	2	8	9	Hnrnpf	205
7497691	1519.8322937682422	981.8905846309768	2	8	9	Hnrnpf	205
7497692	1041.5922021776514	1107.946914298134	2	8	9	Hnrnpf	205
7497693	1039.5832162012364	1029.9463611001229	2	8	9	Hnrnpf	205
7497694	1160.3379544820382	1060.9327761965305	2	8	9	Hnrnpf	205
7497695	1111.3388328058709	1072.9385470886311	2	8	9	Hnrnpf	205
7497696	1496.475191788142	967.9804933405964	2	8	9	Hnrnpf	205
7497697	1071.0913559517226	1097.6934109877325	2	8	9	Hnrnpf	205
7497698	1412.0789568855835	961.9028333203792	2	8	9	Hnrnpf	205
7497699	1523.076219160613	928.8897323204791	2	8	9	Hnrnpf	205
7497700	1058.0922671683225	1106.944995691319	2	8	9	Hnrnpf	205
7497701	1097.5920474881605	1101.940406781037	2	8	9	Hnrnpf	205
7497702	1472.0701053044831	880.1451112174645	2	8	9	Hnrnpf	205
7497703	1048.595263890732	1133.946357079063	2	8	9	Hnrnpf	205
7497704	1456.8358376714175	1017.6481845879428	2	8	9	Hnrnpf	205
7497705	1128.3431765869614	1108.936921697978	2	8	9	Hnrnpf	205
7497706	1085.1439794022244	1135.7081353311696	2	8	9	Hnrnpf	205
7497707	1227.0843444467532	1024.1747094541734	2	8	9	Hnrnpf	205
7497708	1504.07085409864	883.8914897040527	2	8	9	Hnrnpf	205
7497709	1167.5855952786862	1040.1817244507822	2	8	9	Hnrnpf	205
7497710	1366.1245855567088	963.5908838297477	2	8	9	Hnrnpf	205
7497711	1119.0910085764071	1090.937816493773	2	8	9	Hnrnpf	205
7497712	1355.8316933774784	990.4095333429109	2	8	9	Hnrnpf	205
7497713	1454.3245658213343	920.1475005428472	2	8	9	Hnrnpf	205
7497714	1526.078205945631	945.8895496140052	2	8	9	Hnrnpf	205
7497715	977.8426515291449	1116.9543049479555	2	8	9	Hnrnpf	205
7497716	1424.3222848164419	902.9008554542514	2	8	9	Hnrnpf	205
7497717	1004.796757101395	1057.0480831572238	2	8	9	Hnrnpf	205
7497718	1141.8492232332624	1160.6858112208465	2	8	9	Hnrnpf	205
7497719	1066.833647593415	1031.443212904832	2	8	9	Hnrnpf	205
7497720	1144.9806469136004	1067.2436004348103	2	8	9	Hnrnpf	205
7497721	1508.8267079365694	934.6413756720999	2	8	9	Hnrnpf	205
7497722	1480.4544976411753	931.2445593855842	2	8	9	Hnrnpf	205
7497723	1015.4377417624879	1101.8558030283018	2	8	9	Hnrnpf	205
7497724	1087.0990795754378	1163.6921928776032	2	8	9	Hnrnpf	205
7497725	1417.839125273083	1049.653051009139	2	8	9	Hnrnpf	205
7497726	1179.8459014689622	1128.6811278963505	2	8	9	Hnrnpf	205
7497727	1030.8406742555721	1095.44797237735	2	8	9	Hnrnpf	205
7497728	1180.0938973230195	1110.6809809502465	2	8	9	Hnrnpf	205
7497729	1003.8453193336057	1137.9515114283645	2	8	9	Hnrnpf	205
7497730	1481.5871387793081	1026.895410904215	2	8	9	Hnrnpf	205
7497731	1549.082111988606	977.8872069943783	2	8	9	Hnrnpf	205
7497732	1113.8354309067615	1042.937931750863	2	8	9	Hnrnpf	205
7497733	1103.5825967318995	1018.9388720951836	2	8	9	Hnrnpf	205
7497734	1085.093792757004	1117.941991208927	2	8	9	Hnrnpf	205
7497735	1093.096337172889	1139.4412535804288	2	8	9	Hnrnpf	205
7497736	1516.6224896968736	879.8507282864321	2	8	9	Hnrnpf	205
7497737	1438.5849647290543	1011.9002321046935	2	8	9	Hnrnpf	205
7497738	1467.0919558160842	1059.4944010953816	2	8	9	Hnrnpf	205
7497739	1027.0963470574661	1144.9489302299655	2	8	9	Hnrnpf	205
7497740	1080.8461720451148	1138.9426521919909	2	8	9	Hnrnpf	205
7497741	1519.8312877447245	973.1405070020171	2	8	9	Hnrnpf	205
7497742	1505.8259399832573	927.8916799124408	2	8	9	Hnrnpf	205
7497743	1373.8331989189962	1001.9075923918856	2	8	9	Hnrnpf	205
7497744	1438.2944393868547	919.5298553938054	2	8	9	Hnrnpf	205
7497745	1511.0714970440717	888.8907313398644	2	8	9	Hnrnpf	205
7497746	1097.8432250327567	1111.9404355268384	2	8	9	Hnrnpf	205
7497747	1168.095624373841	1126.9325175227937	2	8	9	Hnrnpf	205
7497748	1230.0851785579518	1031.4244321304923	2	8	9	Hnrnpf	205
7497749	972.8434090136323	1124.2049490595691	2	8	9	Hnrnpf	205
7497750	961.3426492237909	1118.2061805039973	2	8	9	Hnrnpf	205
7497751	1442.0860407007513	1020.6499418938381	2	8	9	Hnrnpf	205
7497752	1039.0909333857642	1096.9470883167548	2	8	9	Hnrnpf	205
7497753	1529.8319472643202	978.139368609091	2	8	9	Hnrnpf	205
7497754	1224.3460725878358	1126.1760013917906	2	8	9	Hnrnpf	205
7497755	1035.0908289145218	1096.4475221177422	2	8	9	Hnrnpf	205
7497756	1459.3364600180623	1023.1479476610959	2	8	9	Hnrnpf	205
7497757	1448.0863276499074	1022.8992711402269	2	8	9	Hnrnpf	205
7497758	1057.4387799974377	1132.852454852209	2	8	9	Hnrnpf	205
7497759	1227.988052595494	1108.8979288596647	2	8	9	Hnrnpf	205
7497760	1031.846181854491	1143.1983083821156	2	8	9	Hnrnpf	205
7497761	1070.5888643035266	1076.1931930666817	2	8	9	Hnrnpf	205
7497762	1192.0850449398963	1033.4288281048207	2	8	9	Hnrnpf	205
7497763	1542.0825056578808	981.888051563617	2	8	9	Hnrnpf	205
7497764	1444.1418371659008	986.9881412144465	2	8	9	Hnrnpf	205
7497765	1023.7688781783909	1070.8559333901383	2	8	9	Hnrnpf	205
7497766	1053.3469858133276	1148.1958713482747	2	8	9	Hnrnpf	205
7497767	1537.966807450463	903.583918049273	2	8	9	Hnrnpl	205
7497768	1129.4793658146255	1055.1025298251197	2	8	9	Hnrnpl	205
7497769	1062.266005702989	1165.499881088351	2	8	9	Hnrnpl	205
7497770	1234.4783870113079	1061.097200592017	2	8	9	Hnrnpl	205
7497771	1426.3689341210084	1020.9925829354773	2	8	9	Hnrnpl	205
7497772	1419.4694107045646	926.8395836489291	2	8	9	Hnrnpl	205
7497773	1510.171491400798	978.0771989571359	2	8	9	Hnrnpl	205
7497774	1425.4718405331794	976.8386741771558	2	8	9	Hnrnpl	205
7497775	1309.9702248402998	916.8451728067357	2	8	9	Hnrnpl	205
7497776	1152.932183944817	1145.1633867029261	2	8	9	Hnrnpl	205
7497777	1332.2246515807942	1010.0929308911439	2	8	9	Hnrnpl	205
7497778	1070.73232329063	1100.1049106932855	2	8	9	Hnrnpl	205
7497779	1096.2333111931218	1125.6033359267803	2	8	9	Hnrnpl	205
7497780	1026.235623153333	1154.8564937580745	2	8	9	Hnrnpl	205
7497781	1012.9819356138912	1078.1080746019634	2	8	9	Hnrnpl	205
7497782	1499.078478972484	875.4575234345766	2	8	9	Hnrnpl	205
7497783	1278.0388978850417	1087.9994926423387	2	8	9	Hnrnpl	205
7497784	1375.9716918887268	961.8413279689568	2	8	9	Hnrnpl	205
7497785	1155.096342671748	1027.8084998482693	2	8	9	Hnrnpl	205
7497786	1173.4342010459006	1108.1387509094586	2	8	9	Hnrnpl	205
7497787	1594.9618302451852	818.0821080058605	2	8	9	Hnrnpl	205
7497788	1167.852471908002	1076.0941020328098	2	8	9	Hnrnpl	205
7497789	1078.7670828727653	1063.8123766402393	2	8	9	Hnrnpl	205
7497790	1150.9809051999543	1091.1010081626525	2	8	9	Hnrnpl	205
7497791	1409.9757219284547	1050.338528582439	2	8	9	Hnrnpl	205
7497792	1211.475548857226	998.8491186749335	2	8	9	Hnrnpl	205
7497793	1357.2259488911018	1042.0912895921383	2	8	9	Hnrnpl	205
7497794	1267.2301489335837	1104.0950395437444	2	8	9	Hnrnpl	205
7497795	1513.9717627609693	996.8339935164071	2	8	9	Hnrnpl	205
7497796	1489.7208467068592	972.8354947929878	2	8	9	Hnrnpl	205
7497797	1123.0402786408401	1114.0067687352669	2	8	9	Hnrnpl	205
7497798	1366.4773295749653	1072.0904588683225	2	8	9	Hnrnpl	205
7497799	1368.2196930269806	919.8422366325194	2	8	9	Hnrnpl	205
7497800	1486.219395884896	942.3360363748517	2	8	9	Hnrnpl	205
7497801	1106.2352383001164	1166.3523297286085	2	8	9	Hnrnpl	205
7497802	1205.4358127237704	1146.4691496828545	2	8	9	Hnrnpl	205
7497803	1474.2167998196605	887.8373202729122	2	8	9	Hnrnpl	205
7497804	1345.470812788267	936.843166150969	2	8	9	Hnrnpl	205
7497805	1083.8595041612652	1162.0966661770217	2	8	9	Hnrnpl	205
7497806	1380.5912723132287	909.1550601264448	2	8	9	Hnrnpl	205
7497807	1164.0406143019227	1122.0048291309552	2	8	9	Hnrnpl	205
7497808	1003.7717101086758	1108.8159369040338	2	8	9	Hnrnpl	205
7497809	988.9832069407728	1097.6090367558231	2	8	9	Hnrnpl	205
7497810	1260.4773472294607	1046.5960740250205	2	8	9	Hnrnpl	205
7497811	1453.7234559787028	1016.3367677596767	2	8	9	Hnrnpl	205
7497812	1421.0844940644638	941.7940999056376	2	8	9	Hnrnpl	205
7497813	1249.4772716215393	1042.096688410712	2	8	9	Hnrnpl	205
7497814	1195.731501306615	1114.09848283157	2	8	9	Hnrnpl	205
7497815	1479.596139889369	1044.1519584589084	2	8	9	Hnrnpl	205
7497816	1080.2332595826563	1121.1041861454728	2	8	9	Hnrnpl	205
7497817	1248.480930575588	1115.595855086274	2	8	9	Hnrnpl	205
7497818	1074.0387720510498	1081.0091157415045	2	8	9	Hnrnpl	205
7497819	1284.4743591897943	992.8455375016764	2	8	9	Hnrnpl	205
7497820	1034.8560536213183	1079.434914549491	2	8	9	Hnrnpl	205
7497821	1408.9710077089226	956.3397438402969	2	8	9	Hnrnpl	205
7497822	1084.2297752763727	1052.1048337282543	2	8	9	Hnrnpl	205
7497823	1230.1850765307593	1091.0901946349597	2	8	9	Hnrnpl	205
7497824	1496.2215376526913	987.8350007447387	2	8	9	Hnrnpl	205
7497825	1446.3691866828988	1026.6582919723305	2	8	9	Hnrnpl	205
7497826	1526.4714110441685	992.8334233537047	2	8	9	Hnrnpl	205
7497827	1530.4674502590012	914.5841663195254	2	8	9	Hnrnpl	205
7497828	1335.2250080058386	1017.8426762273123	2	8	9	Hnrnpl	205
7497829	1434.7190285418746	923.0888457011949	2	8	9	Hnrnpl	205
7497830	1423.6996136863909	964.9927480850556	2	8	9	Hnrnpl	205
7497831	951.4839871500469	1104.110843292902	2	8	9	Hnrnpl	205
7497832	1252.2274135539928	1045.8465084292793	2	8	9	Hnrnpl	205
7497833	1039.983744477395	1120.856210607651	2	8	9	Hnrnpl	205
7497834	1043.7331027421324	1109.106152629999	2	8	9	Hnrnpl	205
7497835	1065.5236230374578	1108.7657597041623	2	8	9	Hnrnpl	205
7497836	1045.0403570757678	1114.0104434098248	2	8	9	Hnrnpl	205
7497837	1134.979283288963	1054.8522590934112	2	8	9	Hnrnpl	205
7497838	1514.2607793736636	982.1506359607156	2	8	9	Hnrnpl	205
7497839	1234.0399314658434	1109.0015444185833	2	8	9	Hnrnpl	205
7497840	1129.430989101267	1039.143169487809	2	8	9	Hnrnpl	205
7497841	1420.5951939765102	1032.3039364762908	2	8	9	Hnrnpul2	205
7497842	1107.8520848472824	1100.322346159629	2	8	9	Hnrnpul2	205
7497843	1120.8486531846427	1045.8220588849956	2	8	9	Hnrnpul2	205
7497844	1551.591465569035	989.5463645428969	2	8	9	Hnrnpul2	205
7497845	1468.085782765665	884.3023440734149	2	8	9	Hnrnpul2	205
7497846	1511.5901704835317	1003.2600449994815	2	8	9	Hnrnpul2	205
7497847	1113.1032286961124	1119.8218607542876	2	8	9	Hnrnpul2	205
7497848	1501.6371243869976	897.652762489354	2	8	9	Homer3	205
7497849	1277.3398027121598	1098.7043240955081	2	8	9	Hoxa1	205
7497850	1486.437177451238	908.0279531194951	2	8	9	Hoxb1	205
7497851	1087.3275099695013	1062.906783984299	2	8	9	Hoxc4	205
7497852	1367.426890292432	985.3973212902238	2	8	9	Hoxc4	205
7497853	1478.9901836179633	894.2390650720243	2	8	9	Hoxc6	205
7497854	1237.4562360022992	1096.8407595823776	2	8	9	Hoxc8	205
7497855	1506.0621226041483	869.7973763423223	2	8	9	Hp1bp3	205
7497856	1005.1007560330299	1116.3281144525963	2	8	9	Hp1bp3	205
7497857	1181.8392367081185	1098.304776761578	2	8	9	Hp1bp3	205
7497858	1423.6102014022229	1067.0779410976224	2	8	9	Hpn	205
7497859	1118.8735214159544	1096.0893327805934	2	8	9	Hpn	205
7497860	1462.9496849181512	984.9453900981548	2	8	9	Hr	205
7497861	1074.8553225361502	1167.1059680240544	2	8	9	Hs1bp3	205
7497862	1425.0905032180042	1019.335673637401	2	8	9	Hs1bp3	205
7497863	1240.829903348183	1116.1275916568768	2	8	9	Hs1bp3	205
7497864	1119.0383367889485	1096.1886659629868	2	8	9	Hs3st2	205
7497865	964.0702798552065	1115.3303486567156	2	8	9	Hs3st3a1	205
7497866	1232.6924050561677	1070.7229601570375	2	8	9	Hs3st5	205
7497867	1481.59630674646	1021.2221852996103	2	8	9	Hs3st5	205
7497868	1277.9258892773437	1086.9154562755393	2	8	9	Hs6st2	205
7497869	1078.4161658246971	1163.9257905700463	2	8	9	Hs6st2	205
7497870	1479.9027099246941	1009.909086028197	2	8	9	Hs6st2	205
7497871	1461.9030257858374	1010.909900534925	2	8	9	Hs6st2	205
7497872	999.8289037881731	1138.1966061534458	2	8	9	Hspa12b	205
7497873	1452.8089626534484	925.4598719095126	2	8	9	Hspa12b	205
7497874	1200.819534734102	1110.940554929795	2	8	9	Hspa12b	205
7497875	1139.3236184260236	1152.9409842972493	2	8	9	Hspa12b	205
7497876	1508.79812025609	872.6894710809365	2	8	9	Hspa12b	205
7497877	1490.551510242968	945.4370791088576	2	8	9	Hspa12b	205
7497878	1166.2741189094645	1048.567449879551	2	8	9	Hspa4	205
7497879	1534.7618225244232	1012.5540957042742	2	8	9	Hspa4	205
7497880	972.0318622431155	1101.3234726196915	2	8	9	Hspa4	205
7497881	1301.5214245351399	1081.8111454724371	2	8	9	Hspa4	205
7497882	1085.5301813018687	1143.317790769513	2	8	9	Hspa4	205
7497883	1016.7809271337372	1110.3214572803145	2	8	9	Hspa4	205
7497884	989.2807855620098	1085.5732843515793	2	8	9	Hspa4	205
7497885	1053.5309904613487	1139.8191683823436	2	8	9	Hspa4	205
7497886	1123.527926170042	1114.3171590356667	2	8	9	Hspa4	205
7497887	959.7823827062698	1104.82388343197	2	8	9	Hspa4	205
7497888	1169.7682780357509	1151.9430348638075	2	8	9	Hspb8	205
7497889	1406.5014158321212	1020.4349014473148	2	8	9	Hspb8	205
7497890	1217.2609077174411	1054.9442160198869	2	8	9	Hspb8	205
7497891	1096.4760477971274	1047.9392622121602	2	8	9	Hspb8	205
7497892	1431.5001152381788	1015.1837126485495	2	8	9	Hspb8	205
7497893	1227.718211938899	1081.7997052345197	2	8	9	Hspbap1	205
7497894	1467.9100071943813	1046.2620465023986	2	8	9	Htr1d	205
7497895	1331.9107672639334	1003.7694139390833	2	8	9	Htr1d	205
7497896	1448.5413250550503	987.9974366643293	2	8	9	Htr3a	205
7497897	1000.8599590646708	1126.5477940636315	2	8	9	Htr3a	205
7497898	1181.2535785941602	1084.0551613909563	2	8	9	Htr3a	205
7497899	1154.0270622934527	1141.080575974892	2	8	9	Htr3a	205
7497900	1439.1513216196051	919.4189961019978	2	8	9	Htra2	205
7497901	956.6149355707325	1111.082832133591	2	8	9	Htra2	205
7497902	1536.176063557233	889.1311617814084	2	8	9	Htra2	205
7497903	1471.9355955275707	974.6360353150459	2	8	9	Htra2	205
7497904	1396.1927580493827	1034.6424537479284	2	8	9	Htra2	205
7497905	1239.6987088695007	1068.1572533714525	2	8	9	Htra2	205
7497906	1539.432288161531	953.1297633012571	2	8	9	Htra2	205
7497907	1523.6886126059321	1014.880259134578	2	8	9	Htra2	205
7497908	1428.9403949938144	1016.3895755408064	2	8	9	Htra2	205
7497909	1001.4550689860166	1091.6802199892393	2	8	9	Htra2	205
7497910	1172.2038522856624	1108.6631931111747	2	8	9	Htra2	205
7497911	1454.6788901409118	903.638968377971	2	8	9	Htra2	205
7497912	1521.1771815178304	897.8825105592621	2	8	9	Htra2	205
7497913	1182.5889182541569	1030.5864427163442	2	8	9	Htt	205
7497914	1533.9748661002784	1008.9228552206173	2	8	9	Htt	205
7497915	1420.4882388994968	902.1016503681154	2	8	9	Htt	205
7497916	1496.1317748859456	956.2609861521969	2	8	9	Hus1	205
7497917	1110.1336895212896	1124.2802136137852	2	8	9	Hus1	205
7497918	1437.964618912946	1067.1588955780899	2	8	9	Hus1	205
7497919	1304.1819113200784	1095.746059632045	2	8	9	Hus1	205
7497920	1174.2965834976144	1016.5105015333826	2	8	9	Hus1	205
7497921	1496.8759508423764	991.9175537049531	2	8	9	Hus1	205
7497922	1332.0136182288745	1050.655697768994	2	8	9	Hyal2	205
7497923	1190.9266829939831	1104.2342421463175	2	8	9	Hyal3	205
7497924	1366.8761973114656	953.1396686082778	2	8	9	Hyal6	205
7497925	1023.1451280900716	1108.2456757899715	2	8	9	Hyal6	205
7497926	1260.6453243246165	1031.919365412635	2	8	9	Ibtk	205
7497927	1031.4166313831379	1146.1812994498916	2	8	9	Ibtk	205
7497928	1369.891587374831	1058.659354342493	2	8	9	Ibtk	205
7497929	1102.9079611564775	1084.679008599281	2	8	9	Ibtk	205
7497930	1425.099291796522	980.0070980086106	2	8	9	Icam1	205
7497931	963.8983638441073	1121.5082929648759	2	8	9	Icos	205
7497932	1496.6094877655958	981.7443504582022	2	8	9	Icos	205
7497933	1455.874696487075	893.7703610556099	2	8	9	Icos	205
7497934	1336.324242544957	994.0415870603316	2	8	9	Icosl	205
7497935	1330.957747458968	1014.6722518789205	2	8	9	Ide	205
7497936	1513.9487789146474	993.9111902237705	2	8	9	Ide	205
7497937	1116.721095953555	1082.933416033888	2	8	9	Ide	205
7497938	1006.2267255786076	1098.439980174421	2	8	9	Ide	205
7497939	1008.9749459033983	1072.9408655269572	2	8	9	Ide	205
7497940	1128.9753708329115	1155.9295797308835	2	8	9	Ide	205
7497941	1145.9694912221125	1076.681747591941	2	8	9	Ide	205
7497942	1457.7006266970204	986.6651432188334	2	8	9	Ide	205
7497943	1497.4506545054494	1012.1614940707075	2	8	9	Ide	205
7497944	1483.952034603893	1024.6618492911464	2	8	9	Ide	205
7497945	1016.9750540857383	1079.6900427986166	2	8	9	Ide	205
7497946	1406.8396681581842	934.9682888203973	2	8	9	Idh1	205
7497947	1038.607578801165	1080.9788410171748	2	8	9	Idh1	205
7497948	1499.2102666990343	914.9773928290552	2	8	9	Idh1	205
7497949	1183.605560323507	1143.9707965244393	2	8	9	Idh1	205
7497950	959.3622599878441	1131.9804671291877	2	8	9	Idh1	205
7497951	1298.7287693675921	946.3594195896964	2	8	9	Idh3a	205
7497952	938.24583653524	1109.876295771837	2	8	9	Idh3a	205
7497953	1083.2426583012068	1109.1181103802255	2	8	9	Idh3a	205
7497954	1464.9659791829556	1043.1756691538721	2	8	9	Idh3a	205
7497955	1432.9015959056937	929.0765981438396	2	8	9	Ids	205
7497956	1237.4001413831456	984.7894059480587	2	8	9	Ids	205
7497957	1606.6421354197112	819.5753738946565	2	8	9	Ids	205
7497958	1478.1490224397462	896.8264310329271	2	8	9	Ids	205
7497959	1540.8407739644747	967.1983770324912	2	8	9	Ier5	205
7497960	1107.1140477382537	1149.2330310891157	2	8	9	Ier5	205
7497961	1348.0932118942833	957.2153424623845	2	8	9	Ier5	205
7497962	1148.162319863277	1050.4370187212587	2	8	9	Ier5	205
7497963	1355.841400025267	937.7150221843135	2	8	9	Ier5	205
7497964	1126.6333199403266	1142.8487758297965	2	8	9	Ifit1	205
7497965	1271.1148078844747	1044.6706620139548	2	8	9	Ifit2	205
7497966	1119.3797660923985	1146.6758262320782	2	8	9	Ifit2	205
7497967	1361.8629009079784	1085.4123056793642	2	8	9	Ifit2	205
7497968	1106.1281773340845	1113.928447607864	2	8	9	Ifit2	205
7497969	1408.9069882964545	1002.1509670189001	2	8	9	Ifngr1	205
7497970	1155.9041820616221	1015.4291795113654	2	8	9	Ifngr1	205
7497971	1520.9651176035125	919.3411562587775	2	8	9	Ifngr1	205
7497972	1194.9094387162959	1056.6755800806657	2	8	9	Ifngr1	205
7497973	1385.9007439250104	949.4026322601479	2	8	9	Ifngr1	205
7497974	1180.6551425715472	1019.9265273198869	2	8	9	Ifngr1	205
7497975	1458.9104929441112	1017.2140466280507	2	8	9	Ifnlr1	205
7497976	1458.7688371206275	959.9870319979901	2	8	9	Ift122	205
7497977	1018.058579827632	1090.3687713390627	2	8	9	Ift122	205
7497978	1526.3475595007328	884.4604325549794	2	8	9	Ift122	205
7497979	1037.864323789526	1097.9836414363892	2	8	9	Ift122	205
7497980	1066.729666371103	1061.7619422096245	2	8	9	Ift80	205
7497981	1268.226294049853	1029.0020943158124	2	8	9	Ift80	205
7497982	1091.7308135326539	1089.0104466729144	2	8	9	Ift80	205
7497983	1066.6889553107378	1144.2885433728563	2	8	9	Igf2	205
7497984	1187.6833962502878	1073.9657421598474	2	8	9	Igf2	205
7497985	1232.5525403797851	1034.3682332098842	2	8	9	Igf2bp2	205
7497986	1448.2894519344904	1009.6095696231539	2	8	9	Igf2bp2	205
7497987	1142.8083895490367	1052.6214012388266	2	8	9	Igf2bp2	205
7497988	1049.0648586483978	1079.6242842047523	2	8	9	Igf2bp2	205
7497989	1170.5553487953703	1020.6218942814013	2	8	9	Igf2bp2	205
7497990	1118.3131519310427	1125.618500342263	2	8	9	Igf2bp2	205
7497991	1519.7600437481108	979.1017418499173	2	8	9	Igfbp3	205
7497992	1444.9323304927782	1019.5435078909046	2	8	9	Igsf10	205
7497993	1525.0203949337708	883.6567254295097	2	8	9	Igsf10	205
7497994	1510.4590839975288	962.9665110116825	2	8	9	Igsf8	205
7497995	1301.9720570936481	1089.9755305382405	2	8	9	Igsf8	205
7497996	1418.9578646642215	902.2235514178376	2	8	9	Igsf8	205
7497997	1435.211078020909	963.7209308161142	2	8	9	Igsf8	205
7497998	1471.4602083728798	964.4687826382182	2	8	9	Igsf8	205
7497999	1413.2364997743007	920.0034683795774	2	8	9	Igsf8	205
7498000	1487.5703612930151	1028.146863665775	2	8	9	Igsf9	205
7498001	1215.5838031534051	1081.152773739907	2	8	9	Igsf9	205
7498002	1026.4259692951082	1120.7806976893382	2	8	9	Ikbkap	205
7498003	1321.1687372778758	1085.7649575444523	2	8	9	Ikbkap	205
7498004	1383.9133502605123	1009.0128251871799	2	8	9	Ikbkap	205
7498005	1517.9124470573279	1035.7549133110138	2	8	9	Ikbkap	205
7498006	1442.1674393870508	963.1460571962895	2	8	9	Ikbkap	205
7498007	1420.6647416256242	1046.010136647939	2	8	9	Ikbkap	205
7498008	1236.3660200861855	1023.4275384273748	2	8	9	Ikbke	205
7498009	1489.3567897483954	904.6697441064388	2	8	9	Ikbke	205
7498010	1141.49346755986	1134.4011061873289	2	8	9	Ikzf3	205
7498011	1170.8252723856529	1103.3964396547972	2	8	9	Ikzf3	205
7498012	1550.1286805024038	881.506880698296	2	8	9	Il10ra	205
7498013	1429.5956361138687	1044.5193135661948	2	8	9	Il10ra	205
7498014	1379.8884400029608	908.0110396832846	2	8	9	Il10ra	205
7498015	1123.003308891345	1047.5242748999995	2	8	9	Il13ra1	205
7498016	1052.6643893540236	1070.4005734913453	2	8	9	Il17rc	205
7498017	1031.6702263674924	1130.8985424763314	2	8	9	Il17rc	205
7498018	1095.374647275942	1078.1274988662667	2	8	9	Il1rn	205
7498019	1293.505134633662	1102.8642434750457	2	8	9	Il1rn	205
7498020	1049.8490725962702	1098.8797070461442	2	8	9	Il1rn	205
7498021	1213.875350426714	1086.18545694388	2	8	9	Il1rn	205
7498022	1493.3167589132674	975.7008177884218	2	8	9	Il20rb	205
7498023	1445.6638800462056	920.0474590163316	2	8	9	Il33	205
7498024	1445.7428668355	1023.8346610811709	2	8	9	Il4ra	205
7498025	1287.7454401052287	997.5974163019607	2	8	9	Il4ra	205
7498026	1248.000905419155	1054.348824338394	2	8	9	Il4ra	205
7498027	1015.2929604652263	1150.898793431032	2	8	9	Ildr1	205
7498028	1045.0415925423692	1139.8975664919749	2	8	9	Ildr1	205
7498029	1404.3957102117186	1021.6417575533453	2	8	9	Impa1	205
7498030	1009.5574667267456	1129.0068976447692	2	8	9	Impa1	205
7498031	1023.7562715444243	1132.18438881708	2	8	9	Impact	205
7498032	1419.3753339684838	922.8472985108315	2	8	9	Impact	205
7498033	1042.754773094496	1135.8496358971124	2	8	9	Impact	205
7498034	1479.5588348566844	895.8550009988185	2	8	9	Impact	205
7498035	1041.5941055187327	1155.360915970097	2	8	9	Impact	205
7498036	1096.9147887745198	1128.1342025725073	2	8	9	Impdh1	205
7498037	1424.944742161607	1047.785789978795	2	8	9	Impdh1	205
7498038	1497.383901002094	888.6156160213745	2	8	9	Impdh1	205
7498039	1324.150163683913	1035.1220811760568	2	8	9	Impdh1	205
7498040	1179.4111720953626	1118.8788841745518	2	8	9	Impdh1	205
7498041	928.6687759308973	1096.3967821967697	2	8	9	Impdh1	205
7498042	1315.6092093947043	940.1267283239823	2	8	9	Impdh1	205
7498043	1134.6598161097645	1075.6335238152358	2	8	9	Impdh1	205
7498044	1073.3526081370144	1068.8887138016842	2	8	9	Impdh1	205
7498045	1457.3965596915507	1052.8623536342388	2	8	9	Impdh1	205
7498046	1467.1395848293757	955.8652225832923	2	8	9	Impdh1	205
7498047	1078.019022933969	1068.8884367176108	2	8	9	Impdh1	205
7498048	1449.8953631055986	1031.6136662545	2	8	9	Impdh1	205
7498049	1501.4228298333664	1043.0576975347196	2	8	9	Incenp	205
7498050	984.8517311752046	1090.744637036867	2	8	9	Incenp	205
7498051	1478.0818193375867	973.4673567757561	2	8	9	Incenp	205
7498052	1386.8380289502447	1035.9713356899051	2	8	9	Incenp	205
7498053	1487.8273390471531	904.4685216586703	2	8	9	Incenp	205
7498054	1139.0932932532062	1018.2370328369475	2	8	9	Incenp	205
7498055	1193.0989410132293	1132.7307590773682	2	8	9	Incenp	205
7498056	1597.624076083916	838.0700565902628	2	8	9	Inf2	205
7498057	1066.8876560940453	1077.8695005984466	2	8	9	Inf2	205
7498058	1086.636330120144	1059.6175574712522	2	8	9	Inf2	205
7498059	1015.7244475024096	1151.7666792394941	2	8	9	Inf2	205
7498060	1051.1343109848074	1042.1204014974292	2	8	9	Inf2	205
7498061	1495.8510129133028	889.5680309462381	2	8	9	Ing1	205
7498062	1030.6373506568186	1119.9559879370522	2	8	9	Ing1	205
7498063	1169.6311731058706	1077.2702771730076	2	8	9	Ing1	205
7498064	1425.3725551601033	1034.9307588335666	2	8	9	Ing1	205
7498065	1009.1395445052519	1144.706891016141	2	8	9	Ing1	205
7498066	1049.3799254417202	1018.2069831746151	2	8	9	Ing1	205
7498067	1422.610725017944	930.2562020934216	2	8	9	Ing1	205
7498068	1042.8740558432182	1116.4327355389767	2	8	9	Ing1	205
7498069	1272.3784781050217	1070.1904818776538	2	8	9	Ing1	205
7498070	1444.8731946256216	1050.429040496938	2	8	9	Ing1	205
7498071	1099.1600248104887	1051.1786390390837	2	8	9	Ing1	205
7498072	1140.5316014127695	1087.2565262831624	2	8	9	Ing1	205
7498073	1066.8853062522446	1102.2038793674972	2	8	9	Ing1	205
7498074	1039.1350028818922	1088.4560909006955	2	8	9	Ing1	205
7498075	1025.8897983932875	1153.9555135071892	2	8	9	Ing1	205
7498076	1019.8670566896767	1113.264106598677	2	8	9	Ing1	205
7498077	1499.9379311046469	886.5851823597895	2	8	9	Ing1	205
7498078	938.0764698490275	1127.8837315515657	2	8	9	Ing4	205
7498079	990.3219442783733	1107.6310384710612	2	8	9	Ing4	205
7498080	1542.0229908313834	875.6035350827851	2	8	9	Ing4	205
7498081	1209.9481678189547	1056.474356627783	2	8	9	Inhbb	205
7498082	1448.4919539995535	940.5924395513794	2	8	9	Inhbb	205
7498083	1214.7044235473516	1113.8502897648495	2	8	9	Inhbc	205
7498084	1257.3282926513405	1087.6964670349848	2	8	9	Inpp4a	205
7498085	1060.371548847638	1102.2829672701753	2	8	9	Inpp4a	205
7498086	1048.8368836694856	1140.9590059060802	2	8	9	Inpp4a	205
7498087	1379.9730513391264	998.2250740371333	2	8	9	Inpp5f	205
7498088	1116.1821930864205	1106.2494666685434	2	8	9	Inpp5f	205
7498089	956.4925051631653	1112.9955367844473	2	8	9	Inpp5f	205
7498090	1180.7237440087868	1089.363031309728	2	8	9	Inpp5k	205
7498091	1358.708026209616	1050.686640976444	2	8	9	Inpp5k	205
7498092	1177.4511186189513	1139.3985822636957	2	8	9	Inpp5k	205
7498093	1144.3071107068847	1106.965395133234	2	8	9	Inppl1	205
7498094	1478.37408139726	1016.3414304318787	2	8	9	Inppl1	205
7498095	1468.3386373824196	897.9639915067033	2	8	9	Inppl1	205
7498096	1173.897229829813	1057.3601133925763	2	8	9	Inppl1	205
7498097	1008.408525244745	1061.1215558098204	2	8	9	Inppl1	205
7498098	1215.641106754652	1009.8603491731295	2	8	9	Inppl1	205
7498099	1488.3707688342033	979.5931786025919	2	8	9	Inppl1	205
7498100	1509.1221827153627	1018.5891478929943	2	8	9	Inppl1	205
7498101	1462.8767136603317	1039.5909893324795	2	8	9	Inppl1	205
7498102	1213.2673470224665	1091.3196289208008	2	8	9	Insm1	205
7498103	1057.8449312007024	1067.5750045965349	2	8	9	Insm1	205
7498104	1208.125560908014	1059.752970034086	2	8	9	Ints1	205
7498105	1432.3862748864458	891.3870175796948	2	8	9	Ints1	205
7498106	1096.6300599905069	1060.509794607243	2	8	9	Ints1	205
7498107	1506.7248781425094	1015.0426595342832	2	8	9	Ints1	205
7498108	1227.6230184503875	1031.0029334177132	2	8	9	Ints1	205
7498109	1498.8177563006138	1033.8684903781752	2	8	9	Ints2	205
7498110	1084.1706640146656	1119.9116706823636	2	8	9	Ints2	205
7498111	1219.7718912447951	1081.4056890209613	2	8	9	Ints2	205
7498112	1511.0083323720621	942.4109351232358	2	8	9	Ints2	205
7498113	1393.5236670561824	1068.8972699156488	2	8	9	Ints2	205
7498114	1519.522731678496	1012.8905318290439	2	8	9	Ints2	205
7498115	1446.022994009287	1040.1443905152819	2	8	9	Ints2	205
7498116	1170.2713342265752	1084.4080657392037	2	8	9	Ints2	205
7498117	1434.767713892165	931.3934484359265	2	8	9	Ints2	205
7498118	1420.7664060481936	908.3937590265147	2	8	9	Ints2	205
7498119	1196.770828548501	1065.6565414558995	2	8	9	Ints2	205
7498120	1501.2693527890165	934.845940771165	2	8	9	Ints4	205
7498121	1264.5241606295517	959.1049148087437	2	8	9	Ints4	205
7498122	974.149685966413	1103.238574643018	2	8	9	Ints4	205
7498123	1424.5222469687358	976.5982891944626	2	8	9	Ints4	205
7498124	1013.2195229047178	1118.9118964701313	2	8	9	Ints4	205
7498125	1152.5290909966934	1037.6080839616488	2	8	9	Ints4	205
7498126	1549.7283890393755	884.7933573092917	2	8	9	Intu	205
7498127	1237.217759848919	1124.9695117673903	2	8	9	Ip6k3	205
7498128	1276.3303278537276	978.708074729342	2	8	9	Ipmk	205
7498129	1340.3337820912318	1075.2008110490196	2	8	9	Ipmk	205
7498130	1259.1463135745244	1084.743049550534	2	8	9	Ipmk	205
7498131	1359.8936529419811	953.8145921896203	2	8	9	Ipo11	205
7498132	995.9215931174165	1109.8368724528498	2	8	9	Ipo11	205
7498133	1519.1395997685477	988.5504426465928	2	8	9	Ipo11	205
7498134	1452.6421134758366	984.3059054949562	2	8	9	Ipo11	205
7498135	1375.1438660117847	964.812909147344	2	8	9	Ipo11	205
7498136	1318.1450347966977	949.0681202529495	2	8	9	Ipo11	205
7498137	1452.588624717778	1009.6618459493445	2	8	9	Ipo4	205
7498138	1084.866987953881	1100.2471415673444	2	8	9	Ipo4	205
7498139	1161.4482739084913	1058.452629245495	2	8	9	Ipo4	205
7498140	1202.8593033757072	1014.5761304254611	2	8	9	Ipo4	205
7498141	913.6930858613207	1106.8902331009863	2	8	9	Ipo5	205
7498142	1302.4278476499017	977.8764567248762	2	8	9	Ipo5	205
7498143	1124.6891876921622	1136.8802869973783	2	8	9	Ipo5	205
7498144	1032.69019281545	1107.885016545904	2	8	9	Ipo5	205
7498145	1558.6721948577306	992.8649055396813	2	8	9	Ipo5	205
7498146	1494.673905133673	995.8676237759142	2	8	9	Ipo5	205
7498147	1228.1845736520218	1089.876926717713	2	8	9	Ipo5	205
7498148	1381.429631171144	1063.6209047503105	2	8	9	Ipo5	205
7498149	1434.9260668409097	1011.8698276477871	2	8	9	Ipo5	205
7498150	1093.1885159832584	1103.8824711711814	2	8	9	Ipo5	205
7498151	1131.9356945238715	1060.8818498173537	2	8	9	Ipo5	205
7498152	982.4406383629976	1090.1376495436705	2	8	9	Ipo5	205
7498153	1516.421432210616	951.8677616983576	2	8	9	Ipo5	205
7498154	1136.1875367301163	1105.6305591206658	2	8	9	Ipo5	205
7498155	1266.6838582962557	1095.1251235197442	2	8	9	Ipo5	205
7498156	1003.442357152251	1141.385485077688	2	8	9	Ipo5	205
7498157	1481.7484661865437	995.571068043732	2	8	9	Ipo5	205
7498158	1119.0997126042473	1157.8564161100146	2	8	9	Ipo5	205
7498159	1422.6768672334977	1023.1200941732953	2	8	9	Ipo5	205
7498160	1318.3787102969973	929.2957219571474	2	8	9	Ipo8	205
7498161	1130.0515150958909	1081.5645253718385	2	8	9	Ipo8	205
7498162	1457.8806629151838	1040.0317735016558	2	8	9	Ipo8	205
7498163	1360.3826023937327	1011.0395576935366	2	8	9	Ipo8	205
7498164	1086.1467712124372	1056.806385006097	2	8	9	Ipo8	205
7498165	1482.394437822372	925.9676996228201	2	8	9	Iqsec2	205
7498166	1259.8102657914976	976.6156003741771	2	8	9	Iqsec2	205
7498167	1046.2315668402723	1144.2012157083968	2	8	9	Irak3	205
7498168	1118.9743096159036	1039.200896131897	2	8	9	Irak3	205
7498169	1272.8903468326146	1016.8523524090201	2	8	9	Irgm1	205
7498170	1493.6176647948726	963.5699531652224	2	8	9	Irx3	205
7498171	1311.6696324310374	1093.7571126969874	2	8	9	Islr	205
7498172	1450.031595909558	940.3705930702184	2	8	9	Islr	205
7498173	1455.3917415333167	882.8772951552389	2	8	9	Isoc1	205
7498174	1518.6826496911992	897.1979330458222	2	8	9	Isoc1	205
7498175	1601.3476063533574	814.5259370847629	2	8	9	Isoc1	205
7498176	1467.3378981223887	952.2504113301612	2	8	9	Isoc1	205
7498177	1522.6471971006185	998.1232129513138	2	8	9	Isoc1	205
7498178	1095.8752268038759	1157.8378890500462	2	8	9	Itch	205
7498179	1512.284617883242	997.8465362670304	2	8	9	Itch	205
7498180	1328.5444857952616	1030.0864176738198	2	8	9	Itfg1	205
7498181	1507.8347030893221	1010.059521675777	2	8	9	Itfg1	205
7498182	1037.5554953844135	1034.3526656214897	2	8	9	Itfg1	205
7498183	1396.0351239871043	907.5871641833353	2	8	9	Itfg1	205
7498184	1340.5453371417245	1053.0848933085247	2	8	9	Itfg1	205
7498185	1481.9687891926737	1012.9194564490745	2	8	9	Itga1	205
7498186	1224.2586083898875	1073.0502052174688	2	8	9	Itga1	205
7498187	1245.1167324996866	1111.0286970153177	2	8	9	Itga11	205
7498188	1240.4084585979715	983.2703197998729	2	8	9	Itga3	205
7498189	1535.891221754265	891.2600292181739	2	8	9	Itga3	205
7498190	1254.013943686334	980.884165784839	2	8	9	Itga3	205
7498191	1322.7427339221401	924.313234232166	2	8	9	Itgal	205
7498192	1092.69911699592	1118.8888876351805	2	8	9	Itgal	205
7498193	1434.6728118989543	1030.6182456286224	2	8	9	Itgam	205
7498194	1213.9124016021965	1050.7252983793696	2	8	9	Itgb3	205
7498195	1408.9080067104323	946.2144175986002	2	8	9	Itgb3	205
7498196	1169.4138629844745	1083.727832924034	2	8	9	Itgb3	205
7498197	1084.2696566092136	1155.3772353740032	2	8	9	Itpkb	205
7498198	1505.7255174925997	1006.8594275841408	2	8	9	Itpripl1	205
7498199	1219.7474252339998	1099.6243434768387	2	8	9	Itpripl1	205
7498200	1194.4347095857272	1004.4561977762914	2	8	9	Itpripl1	205
7498201	1532.2183835660267	925.3619651853802	2	8	9	Itpripl1	205
7498202	1403.4855897452585	1072.3630100531946	2	8	9	Itpripl1	205
7498203	1440.2314962771509	1042.112065950891	2	8	9	Itpripl1	205
7498204	1152.5025099403888	1120.6278848129155	2	8	9	Itpripl1	205
7498205	1172.495134554371	1030.381379157568	2	8	9	Itpripl1	205
7498206	1463.880511495139	1028.718613999971	2	8	9	Itpripl1	205
7498207	1501.7266131340207	1019.3590118805566	2	8	9	Itpripl1	205
7498208	1096.652395696959	1073.2681532226711	2	8	9	Iws1	205
7498209	1499.698727680412	985.3248794048585	2	8	9	Iws1	205
7498210	1326.7082151327306	966.3415539546564	2	8	9	Iws1	205
7498211	1412.6288230172208	942.2535407426928	2	8	9	Iws1	205
7498212	1234.648491148974	1070.6858105711583	2	8	9	Iws1	205
7498213	1320.8910785228825	1062.0039228290611	2	8	9	Iws1	205
7498214	1138.6481052898741	1038.017041806688	2	8	9	Iws1	205
7498215	1265.6408472275114	1019.0095775338659	2	8	9	Iws1	205
7498216	1011.6578647709998	1095.2727099016056	2	8	9	Iws1	205
7498217	1443.5374773705516	1015.9392637306894	2	8	9	Jakmip2	205
7498218	1474.284532465558	982.6892112004115	2	8	9	Jakmip2	205
7498219	1178.1787337410494	1117.1815487017816	2	8	9	Jakmip2	205
7498220	1139.8513123430541	1016.8180091741015	2	8	9	Jmy	205
7498221	1307.5984813337714	1098.3017356576179	2	8	9	Jmy	205
7498222	1471.1435693873248	1001.1834822624191	2	8	9	Jmy	205
7498223	1545.3137515399442	868.6806864923533	2	8	9	Josd1	205
7498224	1506.8151893928075	893.4351902936398	2	8	9	Josd1	205
7498225	1460.831179971924	889.335815101511	2	8	9	Jph2	205
7498226	1512.4476127754297	947.6375685918091	2	8	9	Jrk	205
7498227	1071.8609535628348	1120.6753186070814	2	8	9	Jrk	205
7498228	1380.4670798362301	908.3951758315143	2	8	9	Jrk	205
7498229	1446.8952963122538	1000.8055642623135	2	8	9	Jrk	205
7498230	1053.7327636065313	1059.60484867045	2	8	9	Jup	205
7498231	992.2480630805198	1076.4401518483191	2	8	9	Jup	205
7498232	1070.6288419253635	1142.947843667864	2	8	9	Jup	205
7498233	1483.810086832391	928.5907561637146	2	8	9	Kank3	205
7498234	1510.1445818761742	952.2554181093838	2	8	9	Kank3	205
7498235	1141.827170896622	1147.8892526784696	2	8	9	Kansl1	205
7498236	1464.053513110741	945.8756544517707	2	8	9	Kansl1	205
7498237	987.829658615848	1105.1504465979233	2	8	9	Kansl1	205
7498238	1192.7475464199495	1024.2258909128539	2	8	9	Kansl1	205
7498239	1492.8075645442816	1025.1211639696364	2	8	9	Kansl1	205
7498240	1082.8222742670143	1039.146660018865	2	8	9	Kansl1	205
7498241	1092.8351769288377	1118.4776931194754	2	8	9	Kansl1	205
7498242	1432.731793664666	922.5482614345325	2	8	9	Kansl1	205
7498243	1405.397503624304	944.9387009997863	2	8	9	Kansl1l	205
7498244	1231.4135274848509	1070.2097109885128	2	8	9	Kansl1l	205
7498245	1516.7238977706495	940.6227819237416	2	8	9	Kansl1l	205
7498246	1269.0312655443104	1064.1798544684123	2	8	9	Kansl2	205
7498247	1551.7618901787425	890.4157265347748	2	8	9	Kansl2	205
7498248	1131.11322678892	1052.5390285131748	2	8	9	Kansl2	205
7498249	1314.2782338736174	1037.1775737288158	2	8	9	Kansl2	205
7498250	1082.0357938901693	1055.1926067905829	2	8	9	Kansl2	205
7498251	1398.6389988685048	1039.870741086325	2	8	9	Kansl2	205
7498252	1059.3752806234065	1161.161308637366	2	8	9	Kansl2	205
7498253	1496.0185511969926	967.1673352253188	2	8	9	Kansl2	205
7498254	1371.2732425354461	986.1751597575848	2	8	9	Kansl2	205
7498255	1218.778034100789	995.1851234840924	2	8	9	Kansl2	205
7498256	1541.6329255153257	976.1988663248852	2	8	9	Kansl2	205
7498257	1276.7817806809571	1074.9290415906423	2	8	9	Kansl2	205
7498258	1026.7547953064675	1069.3018558704036	2	8	9	Kansl3	205
7498259	1430.726324718913	889.2842129412335	2	8	9	Kansl3	205
7498260	1454.4852673999126	1048.2759517498966	2	8	9	Kansl3	205
7498261	918.0123747296459	1116.056673536543	2	8	9	Kansl3	205
7498262	1366.4828023472637	949.0356828229279	2	8	9	Kansl3	205
7498263	1102.8111867206244	1162.4917830712423	2	8	9	Kbtbd2	205
7498264	971.734981150313	1137.79376143886	2	8	9	Kbtbd2	205
7498265	1286.0591520596322	1029.4898513521953	2	8	9	Kbtbd2	205
7498266	1422.2166184900677	928.1026978485274	2	8	9	Kbtbd8	205
7498267	1370.169827933896	917.2307092204634	2	8	9	Kbtbd8	205
7498268	1402.4664418193868	1036.196359100673	2	8	9	Kcmf1	205
7498269	1277.468841862997	1000.2075399108244	2	8	9	Kcmf1	205
7498270	1470.4601255952807	990.9429770800388	2	8	9	Kcmf1	205
7498271	1138.4868522953484	1158.2117812321674	2	8	9	Kcmf1	205
7498272	1517.1400122224957	988.1879131953501	2	8	9	Kcmf1	205
7498273	1134.7288867076477	1053.9664042695806	2	8	9	Kcmf1	205
7498274	1408.615906364637	902.5168230761344	2	8	9	Kcna10	205
7498275	1527.1139251826557	912.0107193856793	2	8	9	Kcna10	205
7498276	1521.6776425737853	962.5057407945279	2	8	9	Kcna10	205
7498277	1296.5759998583994	1021.7268481526073	2	8	9	Kcna6	205
7498278	1045.342693618375	1125.7385908387132	2	8	9	Kcna6	205
7498279	1291.9094203995526	1101.822181903555	2	8	9	Kcna6	205
7498280	986.2995933544619	1131.2331132441868	2	8	9	Kcnb1	205
7498281	1260.782713121432	1082.8032437794789	2	8	9	Kcnb1	205
7498282	1080.7930920718018	1084.729048287508	2	8	9	Kcnb1	205
7498283	1399.3407502647287	1066.8341314047736	2	8	9	Kcnd3	205
7498284	1521.3622725246803	997.4961913249342	2	8	9	Kcnd3	205
7498285	1307.1679329445617	1013.7305995752453	2	8	9	Kcne1	205
7498286	1435.592791541207	1053.060015503637	2	8	9	Kcng1	205
7498287	1186.307365728738	1097.1757956541337	2	8	9	Kcng3	205
7498288	1185.0676443367195	1037.686058923795	2	8	9	Kcnh5	205
7498289	1474.8082336806156	963.6673101762943	2	8	9	Kcnh5	205
7498290	1475.1783959381928	1022.8206255790847	2	8	9	Kcnh5	205
7498291	1459.0595582011197	979.1681332840437	2	8	9	Kcnh5	205
7498292	1128.2634801956808	1147.1645127832176	2	8	9	Kcnip3	205
7498293	1187.6034348871908	1106.9917618246807	2	8	9	Kcnj11	205
7498294	1480.843025610871	916.2331137715258	2	8	9	Kcnj12	205
7498295	1386.8501986786605	1017.4798084346832	2	8	9	Kcnj12	205
7498296	1443.8410071404044	1030.0796408894337	2	8	9	Kcnj15	205
7498297	1252.0296596059982	1096.1099855041766	2	8	9	Kcnj16	205
7498298	982.767550159599	1134.8082485860373	2	8	9	Kcnj16	205
7498299	1176.2119808669654	1056.8187673898099	2	8	9	Kcnj16	205
7498300	1481.2469101134848	914.6481309809128	2	8	9	Kcnk12	205
7498301	1465.494208831267	876.8992909381101	2	8	9	Kcnk12	205
7498302	1436.6011241047045	970.6002532120268	2	8	9	Kcns2	205
7498303	1535.9321422894027	953.6572090032427	2	8	9	Kcns2	205
7498304	1513.0090756482875	884.4641136010041	2	8	9	Kcnt1	205
7498305	1332.1140479050803	974.0488361757347	2	8	9	Kcnt2	205
7498306	1479.1028249319888	885.7138917181993	2	8	9	Kcnt2	205
7498307	1127.65025509704	1139.195159169884	2	8	9	Kcnu1	205
7498308	1446.6428287218903	1027.6510619715302	2	8	9	Kcnu1	205
7498309	1238.449539253614	1080.6213171902482	2	8	9	Kctd11	205
7498310	1180.849539587044	1061.7475290652724	2	8	9	Kctd15	205
7498311	1538.559817815333	992.5941728094194	2	8	9	Kctd15	205
7498312	1285.5957464686578	1073.2396979318569	2	8	9	Kctd15	205
7498313	1120.6048825388127	1100.000055261959	2	8	9	Kctd15	205
7498314	1090.103941999057	1067.2536029544037	2	8	9	Kctd15	205
7498315	1224.5970571222038	1053.4948276206824	2	8	9	Kctd15	205
7498316	1446.8918651112665	892.9409068959161	2	8	9	Kctd15	205
7498317	1453.1679043181425	898.8632088717759	2	8	9	Kctd17	205
7498318	1022.6928204376475	1075.6245845192684	2	8	9	Kctd17	205
7498319	1262.684469393217	1106.113052280285	2	8	9	Kctd17	205
7498320	1088.9424829354548	1129.369563817696	2	8	9	Kctd17	205
7498321	1198.4354670100793	1068.867318480922	2	8	9	Kctd17	205
7498322	1532.9140001251792	882.1104507282921	2	8	9	Kctd17	205
7498323	1478.6700725946612	973.1091153505887	2	8	9	Kctd17	205
7498324	1102.6879273770382	1036.622718996615	2	8	9	Kctd17	205
7498325	1461.1748013875606	1066.3561252218792	2	8	9	Kctd17	205
7498326	1034.4455330863605	1149.3711034480375	2	8	9	Kctd17	205
7498327	1485.1658073391975	879.36261849568	2	8	9	Kctd17	205
7498328	1453.9218093322147	989.8595216134522	2	8	9	Kctd17	205
7498329	1035.1919837866726	1067.3743743863183	2	8	9	Kctd17	205
7498330	1493.6655339943552	881.3621614104406	2	8	9	Kctd17	205
7498331	1037.2072758747397	1160.2519263649501	2	8	9	Kctd18	205
7498332	1239.53268381498	1068.9478772331775	2	8	9	Kctd2	205
7498333	1127.726892548757	1017.5474457128923	2	8	9	Kctd2	205
7498334	1311.8614225692168	1023.277103427284	2	8	9	Kctd2	205
7498335	1141.985053353012	1136.2911894817346	2	8	9	Kctd2	205
7498336	1441.2590471004742	930.285807502567	2	8	9	Kctd2	205
7498337	1255.8665671625247	1081.9464870650474	2	8	9	Kctd2	205
7498338	1176.8470544471572	1151.158782779769	2	8	9	Kctd20	205
7498339	1563.8180724670435	868.4021416568605	2	8	9	Kctd20	205
7498340	1196.8460777212981	1147.907995013883	2	8	9	Kctd20	205
7498341	1543.4519388462843	1028.2398240302032	2	8	9	Kctd3	205
7498342	1116.9489764390908	1072.7618276986643	2	8	9	Kctd3	205
7498343	1532.9433697605452	861.2383136667254	2	8	9	Kctd3	205
7498344	1025.5269983309433	1042.313648621109	2	8	9	Kctd3	205
7498345	985.4507730254124	1139.769284931292	2	8	9	Kctd3	205
7498346	1367.6976131985457	985.2481457514805	2	8	9	Kctd3	205
7498347	1159.4533368289026	1148.5106321026842	2	8	9	Kctd3	205
7498348	1096.5318480912622	1153.6487162575697	2	8	9	Kctd3	205
7498349	1402.9445160620749	915.4955166529011	2	8	9	Kctd3	205
7498350	1018.5046137515174	1089.7450754516553	2	8	9	Kctd3	205
7498351	1472.8417635455653	975.3837552346531	2	8	9	Kctd3	205
7498352	1195.6989598610742	1053.5076593351441	2	8	9	Kctd3	205
7498353	1463.3261033807466	953.1463368089394	2	8	9	Kdelc1	205
7498354	959.5182321782622	1125.9694578948938	2	8	9	Kdelc1	205
7498355	1235.7539566508776	1055.7701027327676	2	8	9	Kdelc1	205
7498356	1247.0922664312864	1106.1048661539637	2	8	9	Kdelc1	205
7498357	1444.0088138307087	969.9251963706665	2	8	9	Kdelc1	205
7498358	1422.256046951226	941.1768320624783	2	8	9	Kdelc1	205
7498359	1210.7689877840671	1108.6970921862942	2	8	9	Kdelc1	205
7498360	1419.0261618744428	1062.4526892722051	2	8	9	Kdm1b	205
7498361	1410.1279137207312	1051.5739484721878	2	8	9	Kdm1b	205
7498362	1189.1938561140237	1046.4502331514261	2	8	9	Kdm2a	205
7498363	1454.5135482352653	936.5541369642851	2	8	9	Kdm2a	205
7498364	1084.2031797342825	1131.2055485492124	2	8	9	Kdm2a	205
7498365	1149.193375281711	1024.2038242234835	2	8	9	Kdm2a	205
7498366	1514.3246202587386	1023.502653139913	2	8	9	Kdm3a	205
7498367	1131.6704177849367	1133.0818782484696	2	8	9	Kdm3a	205
7498368	1039.0993091588884	1066.7786965699618	2	8	9	Kdm3a	205
7498369	1340.833386090132	1035.5123434908623	2	8	9	Kdm3a	205
7498370	1265.0911999994046	1107.7634359998337	2	8	9	Kdm3a	205
7498371	1479.0749960971589	1002.7557018669872	2	8	9	Kdm3a	205
7498372	1090.5990672910868	1103.7739309846331	2	8	9	Kdm3a	205
7498373	1370.831595740994	1028.7608777722176	2	8	9	Kdm3a	205
7498374	1190.0885514318618	1003.7727124892815	2	8	9	Kdm3a	205
7498375	1429.7128527568152	1059.5156155771842	2	8	9	Khsrp	205
7498376	1022.7209555233271	1052.5285549723653	2	8	9	Khsrp	205
7498377	1041.7234430434046	1143.2760944330782	2	8	9	Khsrp	205
7498378	1183.4691650886882	1099.7725551653311	2	8	9	Khsrp	205
7498379	1360.7150002177953	1083.2673025192305	2	8	9	Khsrp	205
7498380	1537.7055667501174	897.7655378998822	2	8	9	Khsrp	205
7498381	1445.7094602689654	961.7671216656511	2	8	9	Khsrp	205
7498382	1486.2110488083783	1038.7642611455053	2	8	9	Khsrp	205
7498383	1438.733063830231	888.3709297047541	2	8	9	Khsrp	205
7498384	1270.714969204178	1023.0213568240563	2	8	9	Khsrp	205
7498385	1199.9660489242576	1011.0238186235595	2	8	9	Khsrp	205
7498386	1011.7229090871164	1106.527799375845	2	8	9	Khsrp	205
7498387	1250.7175186669144	1090.520612303996	2	8	9	Khsrp	205
7498388	1306.7127114417588	974.7712260434298	2	8	9	Khsrp	205
7498389	1130.718177945396	1034.0255335407765	2	8	9	Khsrp	205
7498390	1081.7215405196464	1108.5255576480236	2	8	9	Khsrp	205
7498391	1079.720686108492	1080.7761953967188	2	8	9	Khsrp	205
7498392	1048.9740414680423	1167.025376041962	2	8	9	Khsrp	205
7498393	963.2241646843856	1115.7791298912693	2	8	9	Khsrp	205
7498394	1277.714781286621	1021.2711693042068	2	8	9	Khsrp	205
7498395	1065.7205007918749	1065.7769423015015	2	8	9	Khsrp	205
7498396	1202.0776052565827	1041.7039588896243	2	8	9	Khsrp	205
7498397	1497.4570847452296	919.7663637409813	2	8	9	Khsrp	205
7498398	1135.7489980408398	1159.7013255102222	2	8	9	Khsrp	205
7498399	1482.6827372175728	985.377426619119	2	8	9	Khsrp	205
7498400	1013.7240165061214	1143.7769821608667	2	8	9	Khsrp	205
7498401	1240.7145641397165	990.7729739228696	2	8	9	Khsrp	205
7498402	1061.2193310190862	1025.777889163789	2	8	9	Khsrp	205
7498403	1543.704799384825	877.5157531350678	2	8	9	Khsrp	205
7498404	1465.7098497431123	987.0159621158541	2	8	9	Khsrp	205
7498405	1096.044379463742	1134.8056298050708	2	8	9	Khsrp	205
7498406	1128.7218220431382	1148.7732642664257	2	8	9	Khsrp	205
7498407	1528.9561870285092	912.5154965682785	2	8	9	Khsrp	205
7498408	1060.750597402823	1112.371148591303	2	8	9	Khsrp	205
7498409	1023.3717069862341	1120.7351061498719	2	8	9	Khsrp	205
7498410	1031.4740017160668	1154.2762020034977	2	8	9	Khsrp	205
7498411	1051.72374248088	1159.7754602367775	2	8	9	Khsrp	205
7498412	1470.9765126670163	998.498094836256	2	8	9	Kidins220	205
7498413	1329.4562175427013	973.278581343078	2	8	9	Kidins220	205
7498414	1268.2083647880668	1063.528430399685	2	8	9	Kidins220	205
7498415	1509.4534191994858	932.0263347574207	2	8	9	Kidins220	205
7498416	1420.2048726085884	957.5273704314976	2	8	9	Kidins220	205
7498417	1406.9558781178896	1011.2769089907646	2	8	9	Kidins220	205
7498418	1515.4537989317228	964.0258207320717	2	8	9	Kidins220	205
7498419	1447.6390758063867	1016.1110626912927	2	8	9	Kif11	205
7498420	1090.6565830971294	1097.8161516540933	2	8	9	Kif11	205
7498421	1373.892008128868	1079.6168742499715	2	8	9	Kif11	205
7498422	1249.6352037136583	1005.8738490787359	2	8	9	Kif11	205
7498423	1485.6320572942907	899.1066790247048	2	8	9	Kif11	205
7498424	1159.048277149949	1090.5055750934953	2	8	9	Kif11	205
7498425	1318.6376179266883	1025.8696578650802	2	8	9	Kif11	205
7498426	1128.6411966207042	1128.1337061534496	2	8	9	Kif11	205
7498427	1376.6310673200658	911.1139887754574	2	8	9	Kif11	205
7498428	989.639838023249	1141.6430179430272	2	8	9	Kif11	205
7498429	1053.7108852236004	1067.8477510700557	2	8	9	Kif11	205
7498430	1209.640099313755	1091.127817286104	2	8	9	Kif11	205
7498431	1401.387491490674	1003.1138656703322	2	8	9	Kif11	205
7498432	1043.1371482157206	1087.3885994784232	2	8	9	Kif11	205
7498433	1226.876659251436	1082.0180338313476	2	8	9	Kif11	205
7498434	934.6579669999315	1113.8190922757292	2	8	9	Kif11	205
7498435	1013.2706402688449	1144.5318906617224	2	8	9	Kif16b	205
7498436	1406.5811164444892	1059.100818704231	2	8	9	Kif16b	205
7498437	1402.5751935066974	960.6048071461769	2	8	9	Kif16b	205
7498438	1489.1359494624228	952.753543267067	2	8	9	Kif20b	205
7498439	1344.1412882224608	1023.5225399822948	2	8	9	Kif20b	205
7498440	1395.639238623548	997.2657497777877	2	8	9	Kif20b	205
7498441	1120.395429744488	1099.05107275392	2	8	9	Kif20b	205
7498442	1116.7675465456018	1032.4925436746462	2	8	9	Kif23	205
7498443	1444.2541540527325	882.4836913059303	2	8	9	Kif23	205
7498444	1530.9618102338097	994.4365661549531	2	8	9	Kif23	205
7498445	1360.4829656382444	1008.5044465036759	2	8	9	Kif23	205
7498446	1451.9174821429833	890.87565268946	2	8	9	Kif23	205
7498447	1500.636305346508	860.8378002003001	2	8	9	Kif26b	205
7498448	1046.9166724830206	1033.8579111313675	2	8	9	Kif26b	205
7498449	1120.169828841509	1137.8488885228437	2	8	9	Kif26b	205
7498450	1223.1584631911162	1026.3474953885298	2	8	9	Kif26b	205
7498451	1260.912202241837	1114.34136071555	2	8	9	Kif26b	205
7498452	990.6703292588786	1053.8604802433238	2	8	9	Kif26b	205
7498453	1526.957553642119	933.4112787934541	2	8	9	Kif26b	205
7498454	1118.6331697614626	1047.096198750046	2	8	9	Kif26b	205
7498455	1510.8885953895383	906.085219951586	2	8	9	Kif26b	205
7498456	1013.0750535137604	1123.900099125509	2	8	9	Kif4	205
7498457	1508.8173209056267	1000.6234218517875	2	8	9	Kif4	205
7498458	1250.2786094077817	1107.9282040854002	2	8	9	Kif4	205
7498459	1438.8191628656714	1031.3771514419213	2	8	9	Kif4	205
7498460	1519.062154991778	905.623069550954	2	8	9	Kif4	205
7498461	1476.5624310803232	909.1253420984831	2	8	9	Kif4	205
7498462	1401.5683545165498	1014.879231433112	2	8	9	Kif4	205
7498463	943.0743418618313	1108.1539295958737	2	8	9	Kif4	205
7498464	1023.3981468316705	1131.566439102772	2	8	9	Kif4	205
7498465	1481.8181694909429	1014.8748608063637	2	8	9	Kif4	205
7498466	1102.891693621108	1116.5673473661138	2	8	9	Kif6	205
7498467	1468.0572306980953	964.1505118752044	2	8	9	Kif6	205
7498468	1253.7162677551687	975.4411462855333	2	8	9	Kif9	205
7498469	1486.8137853381822	883.7895789674067	2	8	9	Kifc3	205
7498470	1098.338145965998	1105.806216974187	2	8	9	Kifc3	205
7498471	1502.3247216507393	934.3254500102207	2	8	9	Kirrel	205
7498472	1074.7059303142582	1137.6823250275816	2	8	9	Kirrel	205
7498473	1434.0831190733415	1006.5753336434885	2	8	9	Kirrel	205
7498474	1360.836598940702	993.5805264666337	2	8	9	Kirrel	205
7498475	1442.583090403646	1014.3243350729542	2	8	9	Kirrel	205
7498476	1448.329659042017	963.5769850589252	2	8	9	Kirrel	205
7498477	1128.9108362886755	1076.2735194666086	2	8	9	Kirrel	205
7498478	1528.070341885361	887.3266319462953	2	8	9	Kirrel	205
7498479	1316.838649746416	984.8336813614351	2	8	9	Kirrel	205
7498480	1212.8100135494124	1124.284868630945	2	8	9	Kirrel	205
7498481	1483.1171369430197	1012.9432946958777	2	8	9	Kirrel	205
7498482	1466.7114639695112	917.4833618462969	2	8	9	Kit	205
7498483	1316.9919560352855	989.1005449102606	2	8	9	Klb	205
7498484	999.5152905622742	1105.371513908622	2	8	9	Klb	205
7498485	1503.1957954165878	941.8696770278427	2	8	9	Klf1	205
7498486	1178.9513425085586	1011.6052500598189	2	8	9	Klf14	205
7498487	1096.999445249954	1054.684443770389	2	8	9	Klf14	205
7498488	1091.5212213833088	1057.808123718794	2	8	9	Klf16	205
7498489	1531.9996405433426	938.5419973885637	2	8	9	Klf16	205
7498490	1036.0275211932915	1149.8073408718158	2	8	9	Klf16	205
7498491	1433.002975799207	932.296830945504	2	8	9	Klf16	205
7498492	1248.7656785066772	1061.5506696211928	2	8	9	Klf16	205
7498493	1205.514964378523	1012.5544591717438	2	8	9	Klf16	205
7498494	1149.272372454072	1127.552899684149	2	8	9	Klf16	205
7498495	1026.0259981409506	1109.3092737767138	2	8	9	Klf16	205
7498496	1155.5842883417718	1045.406933713915	2	8	9	Klf8	205
7498497	1427.6097695885906	981.3265324650962	2	8	9	Klf8	205
7498498	1066.8272012048994	1100.4614935836098	2	8	9	Klhdc10	205
7498499	1421.8122380039401	1064.1913188072356	2	8	9	Klhdc10	205
7498500	1213.317628290712	1029.4551746241245	2	8	9	Klhdc10	205
7498501	938.8332314867689	1124.2183913951528	2	8	9	Klhdc10	205
7498502	978.331186065697	1114.2163654533224	2	8	9	Klhdc10	205
7498503	1119.5708086338423	1025.7109732028848	2	8	9	Klhdc10	205
7498504	1141.3265116284076	1106.1729153482265	2	8	9	Klhdc10	205
7498505	1455.7060580077637	956.3077055202654	2	8	9	Klhl12	205
7498506	1534.4918745962011	880.3003989470934	2	8	9	Klhl18	205
7498507	1046.5130553502922	1074.6627985654056	2	8	9	Klhl18	205
7498508	1530.332584428647	983.4999841251488	2	8	9	Klhl31	205
7498509	1464.3358165747918	1018.2536433676337	2	8	9	Klhl31	205
7498510	1530.974143181	1000.2323398491511	2	8	9	Klhl32	205
7498511	1498.854597100036	917.905222043627	2	8	9	Klhl40	205
7498512	1053.1609679713888	1121.863555906108	2	8	9	Klhl40	205
7498513	1468.1885090790545	909.2409423555027	2	8	9	Klhl40	205
7498514	1136.5681167846922	1072.6232020838168	2	8	9	Klhl5	205
7498515	1382.3015902317347	1073.8557414667455	2	8	9	Klhl5	205
7498516	981.1706417120035	1118.7092834873974	2	8	9	Klhl5	205
7498517	1259.8018436171385	960.3720797431231	2	8	9	Klhl5	205
7498518	1092.0708198336238	1068.6266035830777	2	8	9	Klhl5	205
7498519	1045.5764985407	1104.1274844821176	2	8	9	Klhl5	205
7498520	1111.8213064262911	1094.373472173196	2	8	9	Klhl5	205
7498521	1144.8181335668892	1080.872032723379	2	8	9	Klhl5	205
7498522	1544.557969085527	997.3289308194119	2	8	9	Klk9	205
7498523	1387.4597786769207	921.2154372352092	2	8	9	Klrk1	205
7498524	1202.698784691048	1008.122939078873	2	8	9	Klrk1	205
7498525	1004.7967151585615	1147.6679650125093	2	8	9	Kmt2c	205
7498526	1477.8195359546662	977.1707545938893	2	8	9	Kmt2c	205
7498527	1331.1297235351815	975.0355488613806	2	8	9	Kmt2c	205
7498528	1491.9127388592565	952.0305620019532	2	8	9	Kmt2d	205
7498529	1282.9222543622325	941.2917478237805	2	8	9	Kmt2d	205
7498530	1377.9243743871184	1072.2805955278468	2	8	9	Kmt2d	205
7498531	1423.9194731665118	1019.7807798368572	2	8	9	Kmt2d	205
7498532	1304.928089952647	1076.2841308817258	2	8	9	Kmt2d	205
7498533	1447.4195552450594	1043.2784367981044	2	8	9	Kmt2d	205
7498534	1502.545679169778	982.7186510909139	2	8	9	Kpna1	205
7498535	1165.2981506109452	1061.9852929359324	2	8	9	Kpna1	205
7498536	1350.7949282922268	979.7259836307763	2	8	9	Kpna1	205
7498537	1454.5415321155717	900.9706480527086	2	8	9	Kpna1	205
7498538	1046.7045830252005	1126.0725099295714	2	8	9	Kpna3	205
7498539	1068.4434535057553	1015.0743852821275	2	8	9	Kpna3	205
7498540	1117.1989087041143	1092.0671340916667	2	8	9	Kpna3	205
7498541	1160.4403206179063	1016.3157567611456	2	8	9	Kpna3	205
7498542	1219.827047880377	1119.0759668977603	2	8	9	Kpna3	205
7498543	1521.6781152111027	1021.7819212021534	2	8	9	Kpna3	205
7498544	1113.8317383217282	1144.4194667914514	2	8	9	Kpna3	205
7498545	1016.9574085510974	1145.3245978351747	2	8	9	Kpna3	205
7498546	1115.4501831048306	1105.0668324809258	2	8	9	Kpna3	205
7498547	1510.4768773749875	1010.048816168236	2	8	9	Kpna3	205
7498548	1026.9571611054225	1146.5736410498137	2	8	9	Kpna3	205
7498549	1522.5184438602384	907.3406312080806	2	8	9	Kpna6	205
7498550	1281.5875124583526	1083.7907455920788	2	8	9	Kpna6	205
7498551	1114.9139025939696	1119.3711343655075	2	8	9	Kpna6	205
7498552	1403.3175389965459	921.0400112796356	2	8	9	Kpna6	205
7498553	980.6031094312326	1067.5659887255113	2	8	9	Kpna6	205
7498554	1160.5948140796997	1090.0501609026694	2	8	9	Kpna6	205
7498555	1133.6021036227585	1161.5483762442968	2	8	9	Kpna6	205
7498556	1120.3287567968057	1091.0051282614804	2	8	9	Kpna6	205
7498557	1127.5982031968313	1109.0517643589928	2	8	9	Kpna6	205
7498558	1154.8452671790753	1091.3005986249748	2	8	9	Kpna6	205
7498559	1059.7912386075586	1108.1028401018764	2	8	9	Kptn	205
7498560	1528.7574291870774	965.0907571511115	2	8	9	Kptn	205
7498561	1257.7759005853516	1035.1047824358423	2	8	9	Kptn	205
7498562	1006.5434948865611	1107.117427402069	2	8	9	Kptn	205
7498563	1119.2973923374577	1115.4308134166743	2	8	9	Kremen1	205
7498564	1507.0290441972666	880.9168417036155	2	8	9	Kremen1	205
7498565	1110.6943091796172	1047.4983076503102	2	8	9	Kremen1	205
7498566	1060.797532016005	1094.93395829642	2	8	9	Kremen1	205
7498567	1339.7808481032728	1087.6895281691504	2	8	9	Krr1	205
7498568	1532.0187687298787	992.9313614214441	2	8	9	Krr1	205
7498569	1333.5487131857649	926.5523729786038	2	8	9	Krt15	205
7498570	1162.9839294752533	1086.5102680770067	2	8	9	Krt2	205
7498571	1106.959549086664	1053.455427559262	2	8	9	Krt2	205
7498572	1286.7159928334527	1084.622421045089	2	8	9	Krt32	205
7498573	1152.9697402833135	1068.6585625291962	2	8	9	Krt5	205
7498574	1484.4959064514042	891.2162764319874	2	8	9	Krt71	205
7498575	1096.069202030257	1147.2414138663828	2	8	9	Krt71	205
7498576	1180.3725370620848	1150.6111136031404	2	8	9	Krt76	205
7498577	1142.7301122213157	1129.9948004475098	2	8	9	Krt76	205
7498578	1114.2640649834084	1127.1703603733931	2	8	9	Krt80	205
7498579	1534.1031163972339	953.1657593981839	2	8	9	Krt80	205
7498580	1510.6558545207033	943.3011054980012	2	8	9	Krt82	205
7498581	1064.324082582896	1087.557207120482	2	8	9	Krt82	205
7498582	1489.116476827172	927.5474438899915	2	8	9	Ky	205
7498583	1150.4431809074317	1109.8978499640561	2	8	9	Ky	205
7498584	1338.5358385710754	949.8848292325932	2	8	9	Ky	205
7498585	1456.0829969091117	891.2966185532983	2	8	9	L3mbtl3	205
7498586	1075.6990917370774	1139.786564500232	2	8	9	Lacc1	205
7498587	1460.856322953035	1029.0891546758453	2	8	9	Lacc1	205
7498588	1017.6300106746994	1141.5929162452587	2	8	9	Lacc1	205
7498589	1033.0779932916691	1123.1807476327933	2	8	9	Lacc1	205
7498590	1526.8199894945983	950.3221967996054	2	8	9	Lag3	205
7498591	1532.7420397558064	980.7780110683111	2	8	9	Lama2	205
7498592	1307.6390219265256	1017.015306967795	2	8	9	Lama2	205
7498593	1460.7331695067392	881.2837871161429	2	8	9	Lama2	205
7498594	1012.2529205149121	1136.5738079443208	2	8	9	Lama2	205
7498595	1535.742368598637	983.7777831414323	2	8	9	Lama2	205
7498596	1504.4431650634106	878.7173261073847	2	8	9	Lama4	205
7498597	1177.9621261971738	1069.726913473375	2	8	9	Lama4	205
7498598	1447.4480111574007	944.7180042124928	2	8	9	Lama4	205
7498599	1479.6939256756643	878.7184945302797	2	8	9	Lama4	205
7498600	1184.713369472532	1100.7256436308812	2	8	9	Lama4	205
7498601	1208.3518677933835	1065.044126031843	2	8	9	Larp4b	205
7498602	1039.6062035725722	1131.551057548141	2	8	9	Larp4b	205
7498603	1300.3499232461006	1038.2902514452678	2	8	9	Larp4b	205
7498604	1381.6009163551544	1075.5363089630778	2	8	9	Larp4b	205
7498605	1132.6044318923498	1109.0471210275193	2	8	9	Larp4b	205
7498606	1401.8433417799513	909.5367840483352	2	8	9	Larp4b	205
7498607	1222.3524086017103	1079.543370360393	2	8	9	Larp4b	205
7498608	1312.095449870085	940.0405367045416	2	8	9	Larp4b	205
7498609	1238.3488891589875	1003.5432864699638	2	8	9	Larp4b	205
7498610	1081.853186590764	1071.799673530037	2	8	9	Larp4b	205
7498611	1033.3555098006477	1114.8014889136252	2	8	9	Larp4b	205
7498612	1297.2688802579303	1043.2448845752929	2	8	9	Larp4b	205
7498613	1080.3323268802803	1049.3975412945792	2	8	9	Larp4b	205
7498614	1128.2408139020506	1065.884094366261	2	8	9	Larp6	205
7498615	1442.2894779804465	896.284532403079	2	8	9	Larp6	205
7498616	1215.8680630488843	1099.5616737819548	2	8	9	Larp6	205
7498617	1137.842589967896	1057.1376851695711	2	8	9	Las1l	205
7498618	1363.8235834384	933.3792371058834	2	8	9	Las1l	205
7498619	1235.9555535151576	1057.8490440904654	2	8	9	Lcat	205
7498620	1252.856165574815	1110.0466553160363	2	8	9	Ldlrad3	205
7498621	1472.8256484824885	921.5236933339767	2	8	9	Ldlrad3	205
7498622	992.9591223624811	1136.1981770125012	2	8	9	Ldlrad4	205
7498623	1459.9199831789429	930.926826288192	2	8	9	Ldlrad4	205
7498624	1193.1932585347456	1061.1883371180693	2	8	9	Ldlrad4	205
7498625	1055.7572972278197	1149.6750016679514	2	8	9	Ldlrap1	205
7498626	1117.84757139222	1044.977246466433	2	8	9	Ldlrap1	205
7498627	1308.0946318688593	1006.3129338654276	2	8	9	Ldlrap1	205
7498628	1187.6216278455274	1150.360303984425	2	8	9	Ldoc1l	205
7498629	1454.8565444960416	1042.8504632433137	2	8	9	Ldoc1l	205
7498630	1120.9537161524613	1149.9024510626405	2	8	9	Lef1	205
7498631	1268.2749956937535	992.5182294817336	2	8	9	Leng1	205
7498632	1524.293833841294	992.8244699629741	2	8	9	Leng8	205
7498633	1130.9584559622842	1103.1880873724674	2	8	9	Leng8	205
7498634	1393.0487372094308	1002.8348606834201	2	8	9	Leng8	205
7498635	1095.0374095257976	1136.8394121493066	2	8	9	Leng9	205
7498636	1463.4936235336863	1033.064621792056	2	8	9	Leng9	205
7498637	1495.0792394257373	994.5858704600021	2	8	9	Leo1	205
7498638	1483.9172889812126	895.058614234226	2	8	9	Lep	205
7498639	1447.276724876218	1046.8339652036307	2	8	9	Leprotl1	205
7498640	1125.7015621646317	1031.7123915983134	2	8	9	Leprotl1	205
7498641	1442.7717288251224	955.0874783871939	2	8	9	Leprotl1	205
7498642	1188.7881818046983	1088.3470847987355	2	8	9	Leprotl1	205
7498643	1155.3734324976144	1149.3704597725261	2	8	9	Leprotl1	205
7498644	1307.7798032469657	1014.0930139941637	2	8	9	Leprotl1	205
7498645	1103.7890722376512	1051.103195466218	2	8	9	Leprotl1	205
7498646	1492.022476014396	999.3331408437078	2	8	9	Leprotl1	205
7498647	1235.696418019778	1053.0379958742228	2	8	9	Leprotl1	205
7498648	1433.1034880413363	965.9434632897345	2	8	9	Letm1	205
7498649	1133.2251944251946	1065.2750019402863	2	8	9	Letm1	205
7498650	1221.5504560739105	1032.2683615048384	2	8	9	Letm1	205
7498651	1252.1509752439251	1112.5052391253973	2	8	9	Letm1	205
7498652	1142.7985149838685	1132.2932062066764	2	8	9	Letm1	205
7498653	1339.8347892376169	1091.1230969297471	2	8	9	Letm1	205
7498654	1159.527957447841	1114.6293160274558	2	8	9	Letm2	205
7498655	1446.20342785848	909.096825327763	2	8	9	Letm2	205
7498656	1052.452397863409	1116.8612125582233	2	8	9	Lgals12	205
7498657	1309.4308488338631	1096.3905963345521	2	8	9	Lgals12	205
7498658	1107.7734752188742	1075.2565865045503	2	8	9	Lgals3bp	205
7498659	1550.121829318652	1005.4238141911329	2	8	9	Lgals8	205
7498660	1325.813712340353	956.8284569825191	2	8	9	Lgals8	205
7498661	1504.7837218269278	896.7609884448856	2	8	9	Lgals8	205
7498662	1352.876481136873	972.44291167112	2	8	9	Lgals8	205
7498663	1456.6535895277043	878.1431279877245	2	8	9	Lgalsl	205
7498664	1057.4247674768496	1052.9073235552405	2	8	9	Lgalsl	205
7498665	1536.406915682307	996.6354563804712	2	8	9	Lgalsl	205
7498666	1534.3236017630545	879.1354754539718	2	8	9	Lgmn	205
7498667	1188.8427241992429	1062.905595124893	2	8	9	Lgmn	205
7498668	1411.8701199350653	896.6827057346276	2	8	9	Lgmn	205
7498669	1494.5756940701483	898.6378574098742	2	8	9	Lgmn	205
7498670	1511.218219735808	1013.3774425091501	2	8	9	Lgr5	205
7498671	1143.4179760445234	1070.89341478382	2	8	9	Lgr5	205
7498672	1239.6694979060794	1043.1356344233286	2	8	9	Lgr5	205
7498673	1443.2839537536806	990.7411953942614	2	8	9	Lgr6	205
7498674	1094.7903081740824	1028.264028600127	2	8	9	Lgr6	205
7498675	1485.3929833754519	1019.3939468731684	2	8	9	Lhfpl1	205
7498676	1061.8096327844105	1099.7941716883927	2	8	9	Lhfpl4	205
7498677	1536.34242136168	1014.9397699597652	2	8	9	Lhfpl4	205
7498678	1384.5947843723698	957.1106043766848	2	8	9	Lhx6	205
7498679	1131.8639188358704	1072.368775825419	2	8	9	Lhx6	205
7498680	1267.1742988652734	1091.9502449137024	2	8	9	Lhx6	205
7498681	1484.59322038478	1019.8518841492589	2	8	9	Lhx6	205
7498682	1376.0929613718322	916.1131180918535	2	8	9	Lhx6	205
7498683	1378.126776801222	997.8742147770888	2	8	9	Lifr	205
7498684	1234.8846306138194	1088.3790966829529	2	8	9	Lifr	205
7498685	1040.6505205253347	1143.1001372505875	2	8	9	Lig1	205
7498686	952.0637771152565	1116.3042583712333	2	8	9	Lig1	205
7498687	1228.9170009825154	1120.0574865536562	2	8	9	Lilra5	205
7498688	1504.468607766028	896.6963374484171	2	8	9	Lilra5	205
7498689	1509.2342476278218	1001.0532527488809	2	8	9	Lilra5	205
7498690	1189.1348484603504	1024.9449410206	2	8	9	Lilra5	205
7498691	1154.6058731438234	1073.7704396073602	2	8	9	Lime1	205
7498692	1150.7717360587928	1119.2247061039902	2	8	9	Lims2	205
7498693	1411.7919558270125	925.8533734053741	2	8	9	Lims2	205
7498694	1163.2715386601192	1126.4738446314495	2	8	9	Lims2	205
7498695	1209.9107419389377	1045.7403868427202	2	8	9	Lin28a	205
7498696	1485.4663742205742	994.780178606644	2	8	9	Lin7c	205
7498697	1145.604546061299	1064.7153390950161	2	8	9	Lin7c	205
7498698	1070.8604597834928	1142.7171755396312	2	8	9	Lin7c	205
7498699	1498.0731747281518	912.9741723392984	2	8	9	Lin7c	205
7498700	1159.143956205168	1049.7246488228946	2	8	9	Lin9	205
7498701	968.8528446805032	1131.6935409693021	2	8	9	Lipc	205
7498702	1000.2250635225778	1084.2890187138787	2	8	9	Litaf	205
7498703	1106.4757241685559	1152.027043797138	2	8	9	Litaf	205
7498704	957.4782489004829	1099.0418607165802	2	8	9	Litaf	205
7498705	1176.6370587237889	1130.570568254672	2	8	9	Llgl2	205
7498706	1212.3179416470264	1115.4938764525207	2	8	9	Llgl2	205
7498707	1171.8726738944863	1011.2359867390796	2	8	9	Lman2	205
7498708	1165.6881656972203	1101.1929021176663	2	8	9	Lman2	205
7498709	1398.3521158825745	1069.1830928737456	2	8	9	Lman2	205
7498710	1469.058651619776	1036.1517542952588	2	8	9	Lman2	205
7498711	1112.8208867086257	1140.1731436236178	2	8	9	Lman2	205
7498712	1183.5683759169565	1118.1689308924247	2	8	9	Lman2	205
7498713	1180.8988512270803	1074.865881069065	2	8	9	Lmbr1	205
7498714	1106.654438945997	1106.8689645881273	2	8	9	Lmbr1	205
7498715	1506.2102176642138	944.1985353002281	2	8	9	Lmln	205
7498716	1087.2434167804943	1131.9603716017461	2	8	9	Lmln	205
7498717	1304.8296260134657	1021.6039917795373	2	8	9	Lmln	205
7498718	1316.1681975806446	983.9280648011868	2	8	9	Lmtk2	205
7498719	1163.2605779141043	1122.7126496075869	2	8	9	Lmtk2	205
7498720	1251.9238309173115	1086.6799149075152	2	8	9	Lmtk2	205
7498721	1515.5972965744834	982.6984344579873	2	8	9	Lmtk2	205
7498722	1392.1688763445795	1017.1740250413031	2	8	9	Lmtk2	205
7498723	1175.640061597549	1010.8873560585748	2	8	9	Lnx1	205
7498724	1588.711641047948	817.1826225331608	2	8	9	Lonp1	205
7498725	1123.2537480320407	1108.1865336023739	2	8	9	Lonp1	205
7498726	1370.7300049927903	924.936181525266	2	8	9	Lonp1	205
7498727	1528.9684495615409	884.6812580022344	2	8	9	Lonp1	205
7498728	1450.9741645911429	904.6836770738644	2	8	9	Lonp1	205
7498729	1472.2283776916693	1022.9254510086756	2	8	9	Lonp1	205
7498730	1425.229238937797	979.680289538357	2	8	9	Lonp1	205
7498731	1037.756760032628	1060.693423199694	2	8	9	Lonp1	205
7498732	1184.0016202014035	1142.181618289	2	8	9	Lonp1	205
7498733	1481.7219200830543	896.6827295399887	2	8	9	Lonp1	205
7498734	1179.248072936162	1060.1868586215026	2	8	9	Lonp1	205
7498735	1588.96209800761	827.4319769444544	2	8	9	Lonp1	205
7498736	1510.9760480181544	1023.6735800959129	2	8	9	Lonp1	205
7498737	1025.3089254782126	1041.8473827851483	2	8	9	Lonp1	205
7498738	1467.241837538593	892.9132471565437	2	8	9	Lonp1	205
7498739	1129.306314717997	1114.1711549472711	2	8	9	Lonp1	205
7498740	1231.812612977761	1084.064201563952	2	8	9	Lonp2	205
7498741	1145.099588258242	1136.7403218641432	2	8	9	Lonp2	205
7498742	1152.320514453571	1115.7226007457643	2	8	9	Lonp2	205
7498743	1366.0407026889436	924.4416349391189	2	8	9	Loxhd1	205
7498744	1267.8122602871163	1034.666506460444	2	8	9	Lpar3	205
7498745	1502.6415263113163	1010.4533773909375	2	8	9	Lpar4	205
7498746	1315.1452523073438	930.2165248856832	2	8	9	Lpar4	205
7498747	1468.835885299075	1044.197457351043	2	8	9	Lpar4	205
7498748	956.4832427853833	1117.843926725039	2	8	9	Lpar5	205
7498749	1451.2191925406767	999.8176480800118	2	8	9	Lpar5	205
7498750	1180.4748367794612	1028.3325651437456	2	8	9	Lpar5	205
7498751	1207.7606191960604	1115.7257133399514	2	8	9	Lpar5	205
7498752	1290.7984358519343	948.9408870780508	2	8	9	Lpcat2	205
7498753	964.7439116317419	1133.6888909105926	2	8	9	Lpcat2	205
7498754	1157.477566218173	1084.6373948427345	2	8	9	Lpcat3	205
7498755	1175.5550627039224	1125.0086373664558	2	8	9	Lpcat3	205
7498756	1498.9366830087947	1047.9190471525205	2	8	9	Lpcat4	205
7498757	1188.948761570839	1051.436487425507	2	8	9	Lpcat4	205
7498758	1432.9379683482368	1025.9236301736387	2	8	9	Lpcat4	205
7498759	1141.8101670179217	1131.8452108396114	2	8	9	Lpgat1	205
7498760	1363.4720370956384	925.0811943504478	2	8	9	Lpgat1	205
7498761	1247.3026740868581	1114.338053253559	2	8	9	Lpgat1	205
7498762	1502.1374560089805	962.4038659799456	2	8	9	Lpgat1	205
7498763	1055.3129336258628	1103.1036130125465	2	8	9	Lpgat1	205
7498764	1226.5467520222978	1022.5949977772598	2	8	9	Lpgat1	205
7498765	1324.796883257969	1097.083042155078	2	8	9	Lpgat1	205
7498766	1255.7921192379072	984.3449196060712	2	8	9	Lpgat1	205
7498767	1074.515412285002	1161.1777684238575	2	8	9	Lpgat1	205
7498768	1346.4723985092314	923.082427809928	2	8	9	Lpgat1	205
7498769	1237.8020699155138	1099.0896783312487	2	8	9	Lpgat1	205
7498770	1371.347837328647	1020.3645255536682	2	8	9	Lpin1	205
7498771	1447.5872697272653	1031.0038693444865	2	8	9	Lpp	205
7498772	1118.60553905097	1033.0188912870028	2	8	9	Lpp	205
7498773	1328.3388052596683	921.0154378492558	2	8	9	Lpp	205
7498774	1215.6000408206244	1029.764589322891	2	8	9	Lpp	205
7498775	1484.3014762847372	890.2827258615795	2	8	9	Lpp	205
7498776	951.6182878891884	1109.0223900475726	2	8	9	Lpp	205
7498777	1354.3428046449335	1039.2577176886969	2	8	9	Lpp	205
7498778	1058.611353288562	1087.018676579261	2	8	9	Lpp	205
7498779	1247.349563371652	1057.5116082391257	2	8	9	Lpp	205
7498780	1352.339503045373	965.0119029517118	2	8	9	Lpp	205
7498781	1186.352703660735	1052.5146902017095	2	8	9	Lpp	205
7498782	1140.9963201665842	1026.3459688069615	2	8	9	Lpp	205
7498783	1518.5238882769422	945.2751736973131	2	8	9	Lrch1	205
7498784	1071.299366154929	1112.7854399058683	2	8	9	Lrch1	205
7498785	1495.3499666533062	986.8973113958085	2	8	9	Lrch2	205
7498786	1286.1938116330482	965.3308918608182	2	8	9	Lrig3	205
7498787	1150.7017460800898	1023.589088793719	2	8	9	Lrig3	205
7498788	1474.6809301250432	930.2487798536644	2	8	9	Lrig3	205
7498789	1252.6961065518797	984.5827879383672	2	8	9	Lrig3	205
7498790	1316.6936064516617	974.3284352742767	2	8	9	Lrig3	205
7498791	1393.4977673073063	907.4361558309182	2	8	9	Lrit1	205
7498792	1402.0570796423713	1065.6781094531375	2	8	9	Lrp10	205
7498793	1508.5974169020756	943.3019880273672	2	8	9	Lrp10	205
7498794	1250.0306770589918	1100.3702797719782	2	8	9	Lrp11	205
7498795	1485.660393187328	1000.0805928603589	2	8	9	Lrp11	205
7498796	1354.7684742535007	955.8746377072869	2	8	9	Lrp11	205
7498797	1148.5362266198063	1087.8751864141195	2	8	9	Lrp11	205
7498798	1520.757031939552	919.8699771023496	2	8	9	Lrp11	205
7498799	1135.7331238238712	1070.0825144257817	2	8	9	Lrp12	205
7498800	1366.7177385176894	931.0688009378448	2	8	9	Lrp12	205
7498801	1344.7238589191907	1008.0686613879195	2	8	9	Lrp12	205
7498802	1289.7263563037968	1025.5722940877183	2	8	9	Lrp12	205
7498803	1075.424858664682	1162.1663309069372	2	8	9	Lrp3	205
7498804	1082.953621533177	1124.4222051170661	2	8	9	Lrp3	205
7498805	1421.2879329083412	1015.4710252554487	2	8	9	Lrp5	205
7498806	1312.041650355379	1021.723433552789	2	8	9	Lrp5	205
7498807	1048.0513789508207	1068.7282185290157	2	8	9	Lrp5	205
7498808	1066.0506210309372	1061.228042158671	2	8	9	Lrp5	205
7498809	1490.5643537511917	1044.5951850365288	2	8	9	Lrpprc	205
7498810	1032.509467840301	1123.5109010069725	2	8	9	Lrpprc	205
7498811	1252.0736295659397	1077.61100817845	2	8	9	Lrpprc	205
7498812	1128.083270829438	1163.117224645685	2	8	9	Lrpprc	205
7498813	971.5105253793968	1111.516560839137	2	8	9	Lrpprc	205
7498814	1101.575830353128	1046.37250254661	2	8	9	Lrpprc	205
7498815	1001.8336902561666	1116.8774711736621	2	8	9	Lrpprc	205
7498816	1067.4123490967168	1102.2288506748134	2	8	9	Lrrc25	205
7498817	1124.8969173303137	1051.0305345821498	2	8	9	Lrrc25	205
7498818	1186.1838266644313	1138.1700413729222	2	8	9	Lrrc3b	205
7498819	1084.183003290862	1068.6792638751665	2	8	9	Lrrc3b	205
7498820	1153.185838978513	1150.1717399960783	2	8	9	Lrrc3b	205
7498821	1188.4295616403374	1074.422219262338	2	8	9	Lrrc3b	205
7498822	1016.799731444096	1151.7732230415231	2	8	9	Lrrc42	205
7498823	1440.277400725081	1038.0037462502266	2	8	9	Lrrc42	205
7498824	1182.037593006542	1046.0179259863435	2	8	9	Lrrc42	205
7498825	1311.032145513001	1035.5110832031025	2	8	9	Lrrc42	205
7498826	1471.0191384273087	911.2567785554585	2	8	9	Lrrc42	205
7498827	1057.7962767610975	1117.5221965526753	2	8	9	Lrrc42	205
7498828	1519.7721457439097	998.0007784164729	2	8	9	Lrrc42	205
7498829	1141.791292017338	1085.5187213218665	2	8	9	Lrrc42	205
7498830	1047.799194474217	1162.7710506771102	2	8	9	Lrrc42	205
7498831	1499.2740712080486	1018.2511836102227	2	8	9	Lrrc42	205
7498832	1146.04026925301	1069.7690392565148	2	8	9	Lrrc42	205
7498833	1072.715520866799	1116.7320344514376	2	8	9	Lrrc42	205
7498834	1092.0417457398366	1059.5224726560425	2	8	9	Lrrc42	205
7498835	1213.787237693919	1061.265553890562	2	8	9	Lrrc42	205
7498836	1046.9292511892445	1125.2969532308196	2	8	9	Lrrc42	205
7498837	1057.04748287529	1138.2714646229335	2	8	9	Lrrc42	205
7498838	1204.6575458028437	1032.8288498707323	2	8	9	Lrrc4c	205
7498839	1538.324471530351	939.9422870238885	2	8	9	Lrrc4c	205
7498840	1217.1620309177029	1105.8261381223838	2	8	9	Lrrc4c	205
7498841	1444.9302360128527	1018.2310172599987	2	8	9	Lrrc55	205
7498842	1187.5521053540494	1064.9538321920516	2	8	9	Lrrc55	205
7498843	1412.8258301474325	1042.1322231251072	2	8	9	Lrrc8c	205
7498844	1291.1253295490324	960.2553175215116	2	8	9	Lrrc8c	205
7498845	1199.130277256198	1080.5056640058447	2	8	9	Lrrc8c	205
7498846	1445.8712287525268	911.0019831182437	2	8	9	Lrrc8c	205
7498847	1356.828295611983	1086.1342018980058	2	8	9	Lrrc8c	205
7498848	1114.8964737968338	1101.0790782574559	2	8	9	Lrrc8e	205
7498849	1517.7205258921256	987.4774524663231	2	8	9	Lrrc9	205
7498850	999.1027006283717	1121.6005187575354	2	8	9	Lrrfip2	205
7498851	1285.8281507657953	928.5921567016312	2	8	9	Lrrfip2	205
7498852	1254.086133800306	1038.0890564639462	2	8	9	Lrrfip2	205
7498853	1232.8237288744804	943.7513982907635	2	8	9	Lrriq4	205
7498854	1064.8635601108172	1042.7282430098014	2	8	9	Lrriq4	205
7498855	998.7059188829817	1086.9054283419125	2	8	9	Lrrk1	205
7498856	1476.5419521930205	1014.0508612306311	2	8	9	Lrrk1	205
7498857	1158.9404540304954	1017.1484094586011	2	8	9	Lrrk1	205
7498858	1403.4163669809118	903.1382072995347	2	8	9	Lrrk1	205
7498859	972.9608315984606	1132.1543444989265	2	8	9	Lrrk1	205
7498860	1236.5989610880683	1004.598317472055	2	8	9	Lrrtm1	205
7498861	1474.754690792601	1016.2158900546043	2	8	9	Lrtm1	205
7498862	1224.6827236875379	1110.10305012875	2	8	9	Lsg1	205
7498863	1110.1884749233584	1103.8602651453818	2	8	9	Lsg1	205
7498864	1345.4213723509229	1029.8501425209001	2	8	9	Lsg1	205
7498865	1033.4416622105537	1087.6157319186027	2	8	9	Lsg1	205
7498866	1037.4417164696424	1092.1152541376816	2	8	9	Lsg1	205
7498867	1199.770237172268	1110.6620493030057	2	8	9	Lsm14b	205
7498868	1559.4330078040368	986.6819572206265	2	8	9	Lsm14b	205
7498869	1017.7325142390595	1111.7751588896474	2	8	9	Lsm14b	205
7498870	1446.6826349390924	879.9365864630187	2	8	9	Lsm14b	205
7498871	1181.4416779040891	1051.9395349105532	2	8	9	Lsm14b	205
7498872	986.1953023958649	1049.6940865342362	2	8	9	Lsm14b	205
7498873	1400.9350052277377	944.6864256824235	2	8	9	Lsm14b	205
7498874	1053.0036919749155	1159.2855150964713	2	8	9	Lsm14b	205
7498875	1043.6958769838923	1121.6913956254366	2	8	9	Lsm14b	205
7498876	1004.4462707185014	1106.4425970093475	2	8	9	Lsm14b	205
7498877	1033.2042190779625	1051.8469707622646	2	8	9	Ltbr	205
7498878	1328.2060650700105	1003.0621447751001	2	8	9	Ltbr	205
7498879	1123.7125781736333	1105.0879989462323	2	8	9	Ltbr	205
7498880	1155.3344615548656	1073.6462081220395	2	8	9	Ltbr	205
7498881	1241.9633606200698	1086.0740554962185	2	8	9	Ltbr	205
7498882	1035.642361341762	1100.787333705217	2	8	9	Ltn1	205
7498883	1410.3756923036126	1068.7722423241019	2	8	9	Ltn1	205
7498884	1233.6333028246804	1078.0296071803207	2	8	9	Ltn1	205
7498885	990.6448622141444	1116.5387068719313	2	8	9	Ltn1	205
7498886	1033.4172386077298	1092.2310945469833	2	8	9	Ltv1	205
7498887	1037.5287036404711	1068.4498071330331	2	8	9	Luzp1	205
7498888	1196.5703471656136	1104.8466423525342	2	8	9	Luzp1	205
7498889	1112.5244517314113	1132.2054740393169	2	8	9	Luzp2	205
7498890	1105.9319594521396	1166.2424813185546	2	8	9	Ly6e	205
7498891	1419.9402293786898	908.3552949731866	2	8	9	Ly6e	205
7498892	1295.452092926637	1082.8524017127127	2	8	9	Ly6e	205
7498893	1517.9360773830404	909.8515981017318	2	8	9	Ly6e	205
7498894	1401.9422138649243	940.8545624069911	2	8	9	Ly6e	205
7498895	1471.6880290776248	908.3533384688681	2	8	9	Ly6e	205
7498896	1262.2035744135803	1084.8535424949573	2	8	9	Ly6e	205
7498897	1486.0426651908995	1004.7571887387161	2	8	9	Ly6e	205
7498898	1047.0747346393712	1118.7630976568478	2	8	9	Ly6e	205
7498899	1520.372218698778	952.7595384936602	2	8	9	Ly6e	205
7498900	1449.9399025559107	934.3530655835926	2	8	9	Ly6e	205
7498901	1500.0763692554324	902.268068755552	2	8	9	Lypd3	205
7498902	1445.5798285025853	911.271255952053	2	8	9	Lypd3	205
7498903	1168.0221350991978	1057.7357101109683	2	8	9	Lyve1	205
7498904	1472.2477106101037	966.2177898449975	2	8	9	Lyve1	205
7498905	1017.7586444831705	1092.8728794843703	2	8	9	Lzic	205
7498906	1447.0638370223967	1025.6823223597744	2	8	9	Lzic	205
7498907	1184.7539541892388	1079.8656082501275	2	8	9	Lzic	205
7498908	1433.7420133808175	951.357444905854	2	8	9	Lzic	205
7498909	980.2609282849762	1123.1238620648273	2	8	9	Lzic	205
7498910	1096.7569177636562	1097.6191775299565	2	8	9	Lzic	205
7498911	1134.2571369507527	1122.6168680325327	2	8	9	Lzic	205
7498912	1019.7603821011928	1132.3718223939538	2	8	9	Lzic	205
7498913	1388.9785740376487	926.2967313669461	2	8	9	Lzts1	205
7498914	1167.308128625373	1068.9818127332067	2	8	9	Lzts1	205
7498915	1071.7471140562388	1094.0589570420466	2	8	9	Lzts1	205
7498916	1479.7767242220968	1047.6945807459351	2	8	9	Lzts1	205
7498917	1181.4959338351102	1132.551871455315	2	8	9	Lzts1	205
7498918	1495.8449607571993	1037.547485340567	2	8	9	Lzts3	205
7498919	1083.574752779014	1064.8158070403003	2	8	9	Lzts3	205
7498920	1487.1595040283055	1031.594674517134	2	8	9	M1ap	205
7498921	1196.4294974551835	1106.606382844555	2	8	9	M1ap	205
7498922	1229.1751092300246	1059.3572002642447	2	8	9	M1ap	205
7498923	1469.0894558828854	934.4605341156324	2	8	9	Maea	205
7498924	1432.8511971152554	1054.4640763393302	2	8	9	Maea	205
7498925	1070.105966523794	1103.249615944412	2	8	9	Maea	205
7498926	1222.8462684958395	1003.9846616321545	2	8	9	Maea	205
7498927	1025.1085991718085	1130.004056455325	2	8	9	Maea	205
7498928	1067.110673609754	1151.4999215068335	2	8	9	Maea	205
7498929	1099.8545967941097	1089.496691043661	2	8	9	Maea	205
7498930	1532.0902380995326	942.20435726587	2	8	9	Maea	205
7498931	1172.107842370065	1122.4896360814369	2	8	9	Maea	205
7498932	1240.1021679575992	1064.482971748232	2	8	9	Maea	205
7498933	1475.0929433200945	969.4600064549649	2	8	9	Maea	205
7498934	1103.1014400164986	1056.7464136778992	2	8	9	Maea	205
7498935	1246.098642865806	1028.4823811236074	2	8	9	Maea	205
7498936	1496.091410272912	954.2078838703083	2	8	9	Maea	205
7498937	1023.1098721356287	1143.0042534142356	2	8	9	Maea	205
7498938	1244.1634676611131	1070.1073940253411	2	8	9	Maea	205
7498939	1019.9579212740745	1121.716611136005	2	8	9	Maged2	205
7498940	1493.4392281579098	994.444621806575	2	8	9	Maged2	205
7498941	1322.9484405196501	1086.4513820713232	2	8	9	Maged2	205
7498942	1106.2058950598062	1124.4619383270601	2	8	9	Maged2	205
7498943	1428.4418203331654	1012.6976297757527	2	8	9	Maged2	205
7498944	1157.700405693943	1045.7111892527982	2	8	9	Maged2	205
7498945	1481.6877823040345	961.4460884491002	2	8	9	Maged2	205
7498946	1068.9563951506675	1116.7141130305713	2	8	9	Maged2	205
7498947	1455.1921229118175	1030.4457544514091	2	8	9	Maged2	205
7498948	1122.2046955187643	1109.461465213454	2	8	9	Maged2	205
7498949	1470.588958770102	980.4421485893845	2	8	9	Maged2	205
7498950	1449.1904639036925	996.6969367715232	2	8	9	Maged2	205
7498951	1471.1901609049585	1001.1956593173625	2	8	9	Maged2	205
7498952	1133.2265667998045	1092.331334784622	2	8	9	Magee1	205
7498953	1455.5810079924165	1062.2116911690148	2	8	9	Magee1	205
7498954	1199.2225354273723	1043.077493082172	2	8	9	Magee1	205
7498955	1455.9647562862908	971.8111925834316	2	8	9	Magee1	205
7498956	1506.4616614571319	934.0582614209211	2	8	9	Magee1	205
7498957	1514.9572121682686	868.8084586087914	2	8	9	Magee1	205
7498958	1500.520536225604	938.2891064467394	2	8	9	Magi3	205
7498959	1131.942942025369	1136.893366967317	2	8	9	Magi3	205
7498960	1010.484222197018	1100.3126125014257	2	8	9	Malt1	205
7498961	1508.7327908836787	927.2084972029315	2	8	9	Malt1	205
7498962	1423.4959018851057	1013.3207047052341	2	8	9	Malt1	205
7498963	1419.615433661871	1054.5260136417025	2	8	9	Mamdc2	205
7498964	1090.4473927457539	1160.7304495917701	2	8	9	Maml1	205
7498965	1315.686161739366	998.224653113567	2	8	9	Maml1	205
7498966	1205.6894588339283	1023.7286072164106	2	8	9	Maml1	205
7498967	1435.6812578959998	938.7210307325086	2	8	9	Maml1	205
7498968	1318.6896739686536	1086.4727193909773	2	8	9	Maml1	205
7498969	1412.574110381437	1058.4920242631663	2	8	9	Maml3	205
7498970	1090.7090896312247	1123.0034664511832	2	8	9	Mamld1	205
7498971	1350.0081649508736	1026.1194633515627	2	8	9	Mamld1	205
7498972	1451.9608932294805	968.1790708469131	2	8	9	Mamld1	205
7498973	1395.996972824654	928.6118238185129	2	8	9	Mamld1	205
7498974	1450.9986667154194	933.1051217585779	2	8	9	Mamld1	205
7498975	1452.3220130492073	959.347138073334	2	8	9	Man1a2	205
7498976	1230.8349800958722	1072.6189385164266	2	8	9	Man1a2	205
7498977	1351.613420680521	919.6369340182315	2	8	9	Man1a2	205
7498978	1171.5842045273455	1061.374979485156	2	8	9	Man1a2	205
7498979	1134.842903245424	1144.3781358701353	2	8	9	Man1a2	205
7498980	1482.5684711222302	926.8443052745461	2	8	9	Man1a2	205
7498981	1363.9030707102406	1043.5724113677352	2	8	9	Man2c1	205
7498982	1030.9246104754043	1127.5871145497601	2	8	9	Man2c1	205
7498983	1275.4094591615908	1077.325752686358	2	8	9	Man2c1	205
7498984	1417.9825414974446	960.017291715512	2	8	9	Maneal	205
7498985	1477.1632939996036	926.9285026822558	2	8	9	Manf	205
7498986	1459.5003649598561	949.7071678750835	2	8	9	Map10	205
7498987	1422.9846464248305	985.2452070189619	2	8	9	Map10	205
7498988	1493.8224162763047	970.7045460293789	2	8	9	Map3k13	205
7498989	1438.8234481589504	922.3765110822687	2	8	9	Map3k13	205
7498990	1504.7900101599867	918.6361384458313	2	8	9	Map3k15	205
7498991	1158.4920615817932	1114.9442741056107	2	8	9	Map3k2	205
7498992	1293.477402656325	960.9464823866081	2	8	9	Map3k2	205
7498993	1430.9413478437098	897.991600055267	2	8	9	Map3k7	205
7498994	995.9594429259337	1097.7701797773116	2	8	9	Map3k7	205
7498995	1143.954905101415	1053.0102441461268	2	8	9	Map3k7	205
7498996	990.9603699495694	1110.520399098092	2	8	9	Map3k7	205
7498997	1135.1340373885305	1045.8930734761852	2	8	9	Map3k9	205
7498998	1448.1401689904824	1013.3741721225297	2	8	9	Map3k9	205
7498999	1127.9125060522686	1046.3277560171075	2	8	9	Map4k2	205
7499000	1515.53698708991	992.5886276834701	2	8	9	Map7d1	205
7499001	1126.810931617453	1057.3588067517148	2	8	9	Map7d1	205
7499002	1100.187441039958	1066.2342532889104	2	8	9	Map7d1	205
7499003	1036.5644741093392	1095.300489967918	2	8	9	Map9	205
7499004	1424.4026823166412	909.8826889209121	2	8	9	Map9	205
7499005	1125.4507991524983	1054.146349572498	2	8	9	Mapk12	205
7499006	1411.585524409547	1049.7816061315402	2	8	9	Mapk14	205
7499007	1537.2931644936746	963.0090452985945	2	8	9	Mapkap1	205
7499008	1123.0746236582604	1157.768766127397	2	8	9	Mapkap1	205
7499009	1300.055998613684	967.2702811202143	2	8	9	Mapkap1	205
7499010	1529.0423313025474	936.2608342175643	2	8	9	Mapkap1	205
7499011	1208.8124738882952	1001.2728842931485	2	8	9	Mapkap1	205
7499012	1442.0476798092252	951.2642520104487	2	8	9	Mapkap1	205
7499013	1007.9747060399295	1089.5247145485312	2	8	9	Mapkbp1	205
7499014	1309.9678932732947	1098.0030339110647	2	8	9	Mapkbp1	205
7499015	1496.3872384910878	906.279132024703	2	8	9	Mapre1	205
7499016	1096.6541540186945	1055.2950207026029	2	8	9	Mapre1	205
7499017	1176.6562569776825	1138.039131743233	2	8	9	Mapre1	205
7499018	1050.6283083136964	1075.8310052583954	2	8	9	Mark1	205
7499019	1508.8311494420504	922.231614651039	2	8	9	Mark1	205
7499020	1277.6138877184724	1089.5737997590738	2	8	9	Mark1	205
7499021	1303.6079408499409	938.0829943425707	2	8	9	Mark1	205
7499022	1040.0517153485484	1037.1429567417454	2	8	9	Mark2	205
7499023	1389.4390560109823	931.1800574945313	2	8	9	Mark2	205
7499024	1008.0591109315632	1128.140635559765	2	8	9	Mark2	205
7499025	1390.7847208975095	1035.120479040655	2	8	9	Mark2	205
7499026	1416.3633854620489	924.5967489295142	2	8	9	Mark3	205
7499027	1113.851920886126	1084.935394976572	2	8	9	Mark3	205
7499028	1505.365357484841	1028.5922366936982	2	8	9	Mark3	205
7499029	1172.5975815945487	1029.9588998877234	2	8	9	Mark3	205
7499030	1513.614136808479	994.5924975326087	2	8	9	Mark3	205
7499031	1068.8717917334757	1018.6066233077643	2	8	9	Mark3	205
7499032	1075.9391099580598	1153.9581952818342	2	8	9	Mark3	205
7499033	1492.1149211053307	1007.5929973502947	2	8	9	Mark3	205
7499034	1114.8734277124884	1090.6040111555294	2	8	9	Mark3	205
7499035	1194.0718521879348	1080.3981439762401	2	8	9	Mas1	205
7499036	1149.8444786120826	1065.198603558136	2	8	9	Mat1a	205
7499037	1054.9218081217527	1093.9615110234047	2	8	9	Maz	205
7499038	1469.2387960399567	987.9565452487658	2	8	9	Maz	205
7499039	1423.1515780843351	939.9190137057839	2	8	9	Maz	205
7499040	1457.8558422513427	964.7666314615639	2	8	9	Maz	205
7499041	1034.9578534266525	1134.8763401501838	2	8	9	Mbd1	205
7499042	1479.2213330599625	1032.8419138877657	2	8	9	Mbd1	205
7499043	1149.0622095074623	1132.7779287738658	2	8	9	Mbd1	205
7499044	1199.4535365468623	1116.6172140505355	2	8	9	Mbd1	205
7499045	1032.8869042088386	1115.2261129818294	2	8	9	Mblac2	205
7499046	1056.8869864275123	1121.2250507296446	2	8	9	Mblac2	205
7499047	1480.5569515129935	998.7873282028371	2	8	9	Mbnl1	205
7499048	1168.6889235537176	1073.8164230185605	2	8	9	Mbnl1	205
7499049	969.448201935771	1100.8235300602212	2	8	9	Mbnl1	205
7499050	1087.1923726803884	1076.8196513551106	2	8	9	Mbnl1	205
7499051	1601.1608226713108	823.8087741758625	2	8	9	Mbnl1	205
7499052	1351.6775491737878	980.0626893988648	2	8	9	Mbnl1	205
7499053	1460.9217976665805	949.0594684379523	2	8	9	Mbnl1	205
7499054	1106.6900196993297	1038.8204229412663	2	8	9	Mbnl1	205
7499055	1084.691170392517	1044.8210866052068	2	8	9	Mbnl1	205
7499056	1111.6931643525959	1119.816893098163	2	8	9	Mbnl1	205
7499057	1467.1694176826177	898.3112536234158	2	8	9	Mbnl1	205
7499058	1524.6713465991893	1002.3046346559613	2	8	9	Mbnl1	205
7499059	1543.297075454324	993.4278746429758	2	8	9	Mbnl1	205
7499060	1234.6881802587059	1121.0617433739162	2	8	9	Mbnl1	205
7499061	983.337882010248	1106.1300832170948	2	8	9	Mbnl1	205
7499062	1096.4402010832398	1032.5710969692118	2	8	9	Mbnl1	205
7499063	1476.8909133903205	1012.7867467265338	2	8	9	Mbnl1	205
7499064	1042.44636502229	1128.8193624075946	2	8	9	Mbnl1	205
7499065	1193.9436693189782	1050.5115217398265	2	8	9	Mbtd1	205
7499066	1295.192288381357	1069.0060964716527	2	8	9	Mbtd1	205
7499067	1091.196751313629	1065.7662616533946	2	8	9	Mbtd1	205
7499068	1176.6954355626176	1078.7617424063767	2	8	9	Mbtd1	205
7499069	1383.820357262234	954.001233154139	2	8	9	Mbtps2	205
7499070	1282.2396276751401	1028.9580213138179	2	8	9	Mbtps2	205
7499071	1140.617547512756	1081.704265857147	2	8	9	Mc3r	205
7499072	984.2117938106419	1102.45317105049	2	8	9	Mc3r	205
7499073	1095.2929977679903	1141.113518795173	2	8	9	Mcf2l	205
7499074	993.0662450769067	1117.6021253223264	2	8	9	Mcf2l	205
7499075	1159.8142799234759	1127.9748277932479	2	8	9	Mcf2l	205
7499076	1139.0405850093189	1140.3609893748162	2	8	9	Mcf2l	205
7499077	1117.0154313849248	1117.6926235087476	2	8	9	Mcf2l	205
7499078	1489.123390460925	974.7916731679829	2	8	9	Mcfd2	205
7499079	1069.8325925206934	1068.939463111334	2	8	9	Mcfd2	205
7499080	1200.3683164018682	1037.315155153313	2	8	9	Mcfd2	205
7499081	1073.4723342097734	1083.0299322375074	2	8	9	Mcfd2	205
7499082	1440.7055520960685	983.9554198773119	2	8	9	Mcm10	205
7499083	976.2229078389468	1108.2340601675003	2	8	9	Mcm10	205
7499084	1389.2025137285614	923.710033461496	2	8	9	Mcm10	205
7499085	1377.388756116102	924.2321775920547	2	8	9	Mcm10	205
7499086	1075.7014537990306	1090.2915008402338	2	8	9	Mcm3	205
7499087	1498.9365350598987	1027.0243841141837	2	8	9	Mcm3	205
7499088	1262.196451588	1097.532962461655	2	8	9	Mcm3	205
7499089	1527.9300003463609	899.5267614162233	2	8	9	Mcm3	205
7499090	1051.2049161185407	1152.7908105319452	2	8	9	Mcm3	205
7499091	985.7039524534907	1089.045588339261	2	8	9	Mcm3	205
7499092	1064.2032200579156	1123.2910868935992	2	8	9	Mcm3	205
7499093	1479.6860856526514	1004.7758799009033	2	8	9	Mcm3	205
7499094	1039.4510086663577	1058.044071479211	2	8	9	Mcm3	205
7499095	1124.9515869485174	1124.7883257496533	2	8	9	Mcm3	205
7499096	1085.9434687450948	1054.2283619904576	2	8	9	Mcm3	205
7499097	1069.9506972268316	1069.7923546385812	2	8	9	Mcm3	205
7499098	1242.9257828132716	1121.0016780839767	2	8	9	Mcm4	205
7499099	1043.1763396860663	1151.76946094176	2	8	9	Mcm4	205
7499100	1539.160582730091	910.4734684545024	2	8	9	Mcm4	205
7499101	988.2165287057287	1104.066530413648	2	8	9	Mcm4	205
7499102	1097.1687173754058	1058.0137106747534	2	8	9	Mcm4	205
7499103	1457.2074731959967	908.3516412928597	2	8	9	Mcm4	205
7499104	1554.4183206345817	996.7231004554635	2	8	9	Mcm4	205
7499105	1188.6764151075295	1134.7565797912039	2	8	9	Mcm4	205
7499106	1448.2491387064904	973.1605469428305	2	8	9	Mcm4	205
7499107	1109.1740054465233	1117.0132995927545	2	8	9	Mcm4	205
7499108	1240.4201518966129	1056.7511980896636	2	8	9	Mcm4	205
7499109	1058.9201209152284	1079.0173107577577	2	8	9	Mcm4	205
7499110	1015.9157095920023	1033.7705960757623	2	8	9	Mcm4	205
7499111	1108.224148487313	1159.3896480966105	2	8	9	Mcm4	205
7499112	1238.17276566988	1086.7517093869758	2	8	9	Mcm4	205
7499113	1145.168612475144	1050.7594509332312	2	8	9	Mcm4	205
7499114	1523.6618896980194	927.2250202893379	2	8	9	Mcm4	205
7499115	1537.872547262635	874.6766926698725	2	8	9	Mcm4	205
7499116	1128.1763846417953	1141.7619213526705	2	8	9	Mcm4	205
7499117	1495.1700282442555	928.7697200281663	2	8	9	Mcm4	205
7499118	1192.924542652109	1113.0059630039416	2	8	9	Mcm4	205
7499119	1500.6566206546056	869.7264361489304	2	8	9	Mcm4	205
7499120	1075.6725597802397	1104.7661263234272	2	8	9	Mcm4	205
7499121	1118.6705365331159	1076.5120510467527	2	8	9	Mcm4	205
7499122	1524.4069190784046	870.4743306903757	2	8	9	Mcm4	205
7499123	1225.1696525026196	1052.752478263338	2	8	9	Mcm4	205
7499124	1026.4249499659268	1138.02077515159	2	8	9	Mcm4	205
7499125	1149.176369597436	1139.2600464946822	2	8	9	Mcm4	205
7499126	1181.9192367843143	1053.5063034802797	2	8	9	Mcm4	205
7499127	1256.4259487622594	1121.2504803461113	2	8	9	Mcm4	205
7499128	1071.9263022220139	1148.2669265230193	2	8	9	Mcm4	205
7499129	1513.685895092114	907.636859078338	2	8	9	Mcm4	205
7499130	1095.66833962061	1054.0138221389975	2	8	9	Mcm4	205
7499131	1495.2453617886058	920.8208593593425	2	8	9	Mcm4	205
7499132	1235.4861012333697	1064.3618890766984	2	8	9	Mcm8	205
7499133	1261.228530906924	960.3648497648106	2	8	9	Mcm8	205
7499134	1533.8852184993532	1013.4544219936846	2	8	9	Mcmbp	205
7499135	1056.1505057080306	1046.5248006859306	2	8	9	Mcmbp	205
7499136	1064.2147495145155	1105.001092048154	2	8	9	Mcrs1	205
7499137	1551.4366306053848	995.2279415124362	2	8	9	Mcrs1	205
7499138	1539.68150458045	896.9830193231692	2	8	9	Mcrs1	205
7499139	1226.7692082408917	1035.971751158228	2	8	9	Mcur1	205
7499140	1526.449245735138	1020.2374782568498	2	8	9	Mcur1	205
7499141	1153.7554441252298	1096.8350857248392	2	8	9	Mcur1	205
7499142	1266.4897907869597	1084.681436298441	2	8	9	Mdga1	205
7499143	1331.0751176366368	974.4043979965568	2	8	9	Mdga1	205
7499144	995.323941822774	1051.3708289343763	2	8	9	Me2	205
7499145	1300.3107596824566	966.8588617963576	2	8	9	Me2	205
7499146	1207.844977012777	1136.5864669897094	2	8	9	Me2	205
7499147	1518.7122766394866	927.5736333005552	2	8	9	Me2	205
7499148	1040.065853928123	1092.7450459981299	2	8	9	Me2	205
7499149	1472.624157569159	990.522068267588	2	8	9	Me2	205
7499150	1261.8186799279208	1109.1063966115082	2	8	9	Me2	205
7499151	1481.0534991044713	928.8513993382559	2	8	9	Me2	205
7499152	1526.6392256446195	895.3787546346551	2	8	9	Mecp2	205
7499153	1115.6559494045991	1119.7892535864198	2	8	9	Mecp2	205
7499154	1550.6164790528892	982.3936887672522	2	8	9	Mecp2	205
7499155	1010.1594277507239	1142.7931864627844	2	8	9	Mecp2	205
7499156	1399.395738305258	1038.5291647084441	2	8	9	Mecp2	205
7499157	1455.1421774909545	985.0280729926274	2	8	9	Mecp2	205
7499158	1503.638135285076	916.7776027695322	2	8	9	Mecp2	205
7499159	1095.9325196983973	1141.5850141482763	2	8	9	Mecp2	205
7499160	1462.1417738596829	979.0279157885471	2	8	9	Mecp2	205
7499161	1089.6752970374587	1066.063226246626	2	8	9	Med13l	205
7499162	952.7112535303739	1121.945559965706	2	8	9	Med13l	205
7499163	1411.9188935372067	1001.7946135942558	2	8	9	Med13l	205
7499164	1060.6801073030374	1143.3143238918135	2	8	9	Med13l	205
7499165	1164.1773948906584	1111.5584430654426	2	8	9	Med13l	205
7499166	1468.6682744827174	999.0412714313081	2	8	9	Med13l	205
7499167	1135.9268984213923	1099.5602138104168	2	8	9	Med13l	205
7499168	1486.1689609383254	1012.7901208268123	2	8	9	Med13l	205
7499169	1123.4282954882478	1121.0607959653385	2	8	9	Med13l	205
7499170	1091.1750068632487	1061.3131820222122	2	8	9	Med13l	205
7499171	1227.423671142336	1057.3051328057352	2	8	9	Med13l	205
7499172	1220.591978995286	1059.4766223336599	2	8	9	Med13l	205
7499173	1090.6754842312375	1069.5631329413036	2	8	9	Med13l	205
7499174	1087.4561182586908	1161.3543179014853	2	8	9	Med14	205
7499175	1525.9202851446657	924.0980210356382	2	8	9	Med14	205
7499176	1066.450951248384	1020.6133283253503	2	8	9	Med14	205
7499177	1144.4528249459038	1160.601781673666	2	8	9	Med14	205
7499178	1175.3599446381493	1074.8536823690042	2	8	9	Med14	205
7499179	1051.3110842881918	1101.0801713932676	2	8	9	Med15	205
7499180	1483.5503568499612	986.3167820739483	2	8	9	Med15	205
7499181	1213.3949151429986	1082.3199605303755	2	8	9	Med15	205
7499182	1147.869139955965	1131.7199149573783	2	8	9	Med15	205
7499183	1254.304830171166	1012.0744383306474	2	8	9	Med15	205
7499184	1088.061004570639	1115.3286423638508	2	8	9	Med15	205
7499185	988.2095743417472	1142.0363259682592	2	8	9	Med15	205
7499186	1383.7722847536436	1075.2241572874013	2	8	9	Med15	205
7499187	1037.5877854586242	1073.0358018500092	2	8	9	Med17	205
7499188	1071.5836510778984	1044.5351749594786	2	8	9	Med17	205
7499189	1143.9574294707895	1026.9484486699987	2	8	9	Med22	205
7499190	1474.6919227242163	1040.9257912693124	2	8	9	Med22	205
7499191	1106.7432497349494	1120.600927069325	2	8	9	Med22	205
7499192	1452.4335332092696	897.9343777664355	2	8	9	Med22	205
7499193	1228.7089358248104	1112.938546932628	2	8	9	Med22	205
7499194	1434.6915210573736	1004.9302375219197	2	8	9	Med22	205
7499195	1058.7125299264228	1039.7034610921376	2	8	9	Med22	205
7499196	1164.4610017682835	1095.9436573329651	2	8	9	Med22	205
7499197	1167.7051745087122	1010.6976892008688	2	8	9	Med22	205
7499198	1411.207322725629	908.802397684936	2	8	9	Med24	205
7499199	1198.2217807620093	1141.5557243492538	2	8	9	Med24	205
7499200	1134.4714194856604	1095.809329474672	2	8	9	Med24	205
7499201	1205.813210822191	1053.5708273663847	2	8	9	Med24	205
7499202	1304.463362902207	995.5547303435355	2	8	9	Med24	205
7499203	1512.703600687153	873.7990394833727	2	8	9	Med24	205
7499204	1246.9681960935834	1081.3050864993693	2	8	9	Med24	205
7499205	1460.8897087656087	928.7037315858972	2	8	9	Med25	205
7499206	1010.919009988865	1130.2390925766517	2	8	9	Med25	205
7499207	1489.3928122456223	971.2001143897359	2	8	9	Med25	205
7499208	1429.8049869502781	1036.24801978194	2	8	9	Med25	205
7499209	1028.6657373978994	1098.738277030439	2	8	9	Med25	205
7499210	977.1535612215215	1125.947619591937	2	8	9	Med25	205
7499211	1351.5223320566197	927.7939655324894	2	8	9	Med28	205
7499212	1439.3336830120145	934.018293743699	2	8	9	Med8	205
7499213	1297.1101982655	1013.2694121847408	2	8	9	Med8	205
7499214	1329.1101099397442	1030.2677618622447	2	8	9	Med8	205
7499215	1453.4516438981368	974.0145865924793	2	8	9	Med9	205
7499216	1315.7465570227712	938.7446229343908	2	8	9	Med9	205
7499217	1523.515466957449	999.6599934042945	2	8	9	Meis1	205
7499218	1400.0140561938624	937.4172345308363	2	8	9	Meis1	205
7499219	1220.5614150456024	1046.167725767675	2	8	9	Meis1	205
7499220	1176.7752908874031	1093.426514662594	2	8	9	Meis1	205
7499221	1375.7660086114238	968.918020803065	2	8	9	Meis1	205
7499222	1198.7711785536558	1019.4264258787099	2	8	9	Meis1	205
7499223	1425.8838752871955	1033.9615012044278	2	8	9	Meis3	205
7499224	1304.6438775636643	1021.965625072119	2	8	9	Meis3	205
7499225	1258.5296541965158	1083.6059253424983	2	8	9	Meox2	205
7499226	1481.5090843057174	949.8492889351712	2	8	9	Meox2	205
7499227	1457.0282341205314	947.1039283946062	2	8	9	Met	205
7499228	1167.5464894076556	1044.1187791413831	2	8	9	Met	205
7499229	1230.0436359814662	1040.3648883755948	2	8	9	Met	205
7499230	1442.3529199535176	1004.3947091474114	2	8	9	Met	205
7499231	1445.2776271367975	930.6053750508842	2	8	9	Met	205
7499232	1444.778761389328	947.3547434044124	2	8	9	Met	205
7499233	996.3483758013296	1075.546375767094	2	8	9	Metap1	205
7499234	1110.093673194903	1050.2909198458815	2	8	9	Metap1	205
7499235	1417.5836010631356	1031.0247759338258	2	8	9	Metap1	205
7499236	1392.078393740074	921.5293811893437	2	8	9	Metap1	205
7499237	1221.5942304675232	1121.0327776089234	2	8	9	Metap1	205
7499238	1175.3426298369145	1066.2869035655156	2	8	9	Metap1	205
7499239	1026.595821378629	1044.5456397704822	2	8	9	Metap1	205
7499240	1128.8438656435742	1064.0395283699593	2	8	9	Metap1	205
7499241	1078.5964469508365	1084.0416690328057	2	8	9	Metap1	205
7499242	1407.1747259651065	986.7935156951365	2	8	9	Metap2	205
7499243	1028.9412032660393	1109.0533367574205	2	8	9	Metap2	205
7499244	1362.6762629319471	990.7949999402703	2	8	9	Metap2	205
7499245	1095.686466652738	1037.5531900996993	2	8	9	Metap2	205
7499246	1029.6893995511969	1060.3048684449102	2	8	9	Metap2	205
7499247	1082.6899269892351	1120.8010390140896	2	8	9	Metap2	205
7499248	982.4422569521374	1097.305395133998	2	8	9	Metap2	205
7499249	1079.1915265691644	1162.5498206490754	2	8	9	Metap2	205
7499250	1051.6023764683916	1081.5204564084145	2	8	9	Metap2	205
7499251	1037.8059347983697	1079.1091600616553	2	8	9	Metap2	205
7499252	1164.7265983950158	1082.2749528200022	2	8	9	Mettl15	205
7499253	1452.9913747566459	935.8517050529684	2	8	9	Mettl15	205
7499254	1227.2748146558213	1050.959674585728	2	8	9	Mettl15	205
7499255	1098.230878243345	1061.5501245683718	2	8	9	Mettl17	205
7499256	1188.1579686848002	1030.5579197709403	2	8	9	Mettl17	205
7499257	1320.9296530292136	1040.4196835068246	2	8	9	Mettl3	205
7499258	1503.9144620064176	954.6672434195098	2	8	9	Mettl3	205
7499259	1148.4398256051322	1024.9279996348032	2	8	9	Mettl3	205
7499260	1475.2560584892046	891.0222032506236	2	8	9	Mettl3	205
7499261	1142.9420654130392	1069.425417126563	2	8	9	Mettl3	205
7499262	1073.2991322645657	1106.234337881364	2	8	9	Mex3c	205
7499263	1529.3391279677414	935.8424076989669	2	8	9	Mex3c	205
7499264	1230.2818446465008	951.7353047378347	2	8	9	Mex3c	205
7499265	1358.5294278820481	1050.7228089041043	2	8	9	Mex3c	205
7499266	1174.5389774483679	1025.9837917543414	2	8	9	Mex3c	205
7499267	998.5554392206403	1142.736092770912	2	8	9	Mex3c	205
7499268	1001.8008611788039	1058.7408622665628	2	8	9	Mex3c	205
7499269	1368.0223887427364	925.9796403812297	2	8	9	Mex3c	205
7499270	1315.7757955787526	932.7319740978971	2	8	9	Mex3c	205
7499271	1116.4221626003732	1127.7095228403023	2	8	9	Mex3c	205
7499272	1085.0481727456606	1100.9840278210127	2	8	9	Mex3c	205
7499273	1080.798790991891	1108.4838132302802	2	8	9	Mex3c	205
7499274	1062.0210383878768	1051.0877138635078	2	8	9	Mex3d	205
7499275	1209.2750978346735	1134.3299224606112	2	8	9	Mex3d	205
7499276	1259.266011279372	960.3276363994602	2	8	9	Mex3d	205
7499277	1456.018226347066	1009.3173666637495	2	8	9	Mex3d	205
7499278	1195.7700692317856	1036.8307830593876	2	8	9	Mex3d	205
7499279	1156.5262981568603	1155.332629408337	2	8	9	Mex3d	205
7499280	1067.3929104479532	1159.2771590548718	2	8	9	Mex3d	205
7499281	988.2732039701531	1090.5914314520128	2	8	9	Mex3d	205
7499282	1457.521125117642	1065.3171834964892	2	8	9	Mex3d	205
7499283	1203.728019468125	1136.9383869631968	2	8	9	Mex3d	205
7499284	1130.03829268117	1061.951720275772	2	8	9	Mex3d	205
7499285	1095.7439705703148	1093.7165022545787	2	8	9	Mfap3l	205
7499286	1144.6172434886587	1125.8306631047315	2	8	9	Mfap3l	205
7499287	972.4286532162254	1133.9336685358858	2	8	9	Mfng	205
7499288	1492.3305383591862	898.0265262515346	2	8	9	Mfng	205
7499289	1238.3902487739592	1112.9221439731962	2	8	9	Mfsd2a	205
7499290	1472.6284959464544	1014.1863624026513	2	8	9	Mfsd2a	205
7499291	1216.381960985075	1015.2922337669401	2	8	9	Mfsd5	205
7499292	1083.4657052832715	1137.5305950514512	2	8	9	Mfsd5	205
7499293	1501.1914870516043	1048.2724847410439	2	8	9	Mfsd5	205
7499294	1153.7105418778422	1087.2810110600392	2	8	9	Mfsd5	205
7499295	1475.6913462623734	1001.0256650786798	2	8	9	Mfsd5	205
7499296	1203.7061746191928	1028.2825323907427	2	8	9	Mfsd5	205
7499297	1041.718315714255	1153.281011624813	2	8	9	Mfsd5	205
7499298	1465.940612048982	960.2780843859623	2	8	9	Mfsd5	205
7499299	1187.718515032912	1072.2909904335881	2	8	9	Mfsd5	205
7499300	1207.9554302385952	1011.0333188713594	2	8	9	Mfsd5	205
7499301	1512.7689053642453	975.7740170149754	2	8	9	Mfsd6	205
7499302	980.3122655411098	1112.5480283675365	2	8	9	Mfsd6	205
7499303	1503.6412353810792	944.9663923044396	2	8	9	Mfsd8	205
7499304	1164.6445157662063	1015.9867151886506	2	8	9	Mfsd8	205
7499305	1498.1410417023758	941.9667062751063	2	8	9	Mfsd8	205
7499306	1059.6966561773154	1153.4218026042324	2	8	9	Mfsd9	205
7499307	1522.522264033298	952.386648733275	2	8	9	Mfsd9	205
7499308	1509.2725257035663	957.1371277438775	2	8	9	Mfsd9	205
7499309	1003.2776993676894	1109.7917368285787	2	8	9	Mgat1	205
7499310	1367.0168560648583	957.1161115879672	2	8	9	Mgat1	205
7499311	1488.8593739715045	1004.5362260784733	2	8	9	Mgea5	205
7499312	1460.5214250609777	927.5375807459535	2	8	9	Mgea5	205
7499313	1179.5649007816983	1044.4790778914748	2	8	9	Mgea5	205
7499314	960.900589514169	1104.0088496891638	2	8	9	Mgea5	205
7499315	1506.3903295834332	995.2017606817399	2	8	9	Mgea5	205
7499316	1466.809103768779	1033.4658862115982	2	8	9	Mgea5	205
7499317	1439.3055288710175	946.218759593549	2	8	9	Mgea5	205
7499318	1077.8205647484087	1125.2323596176716	2	8	9	Mgea5	205
7499319	1223.0376500540451	1125.2490768558373	2	8	9	Mib1	205
7499320	1524.909895997521	902.2286899445081	2	8	9	Mib1	205
7499321	1447.680658232799	967.9067192219312	2	8	9	Mib1	205
7499322	1059.6847700334065	1028.0037409208055	2	8	9	Mib1	205
7499323	1368.4266073004444	1075.4823715191264	2	8	9	Mib1	205
7499324	1321.686442374745	958.2501725806674	2	8	9	Mib1	205
7499325	1082.6913601980373	1144.4980215709747	2	8	9	Mib1	205
7499326	1420.6715742261433	1026.4808190010167	2	8	9	Mib1	205
7499327	1079.706089783436	1077.2848573905887	2	8	9	Mib1	205
7499328	1486.1656228751126	969.9787161721279	2	8	9	Mib1	205
7499329	1092.6925450133378	1168.996522327048	2	8	9	Mib1	205
7499330	1061.6854894831952	1040.503153400435	2	8	9	Mib1	205
7499331	1419.687538404639	1038.9051874216948	2	8	9	Mib1	205
7499332	1124.7608618627314	1054.7591196895946	2	8	9	Mical1	205
7499333	1373.490889662353	916.0003137980732	2	8	9	Mical1	205
7499334	1106.4362204348215	1061.9530698468604	2	8	9	Micall1	205
7499335	1153.5612368705852	1140.663620530745	2	8	9	Micall1	205
7499336	1091.8365330894392	1074.938483235002	2	8	9	Micall1	205
7499337	1322.5673271924059	930.2706867286838	2	8	9	Micall2	205
7499338	1371.571270348264	1034.764608751489	2	8	9	Micall2	205
7499339	1423.8481898884238	1058.7946505085129	2	8	9	Micall2	205
7499340	1439.1779932304983	993.7960890473137	2	8	9	Micall2	205
7499341	1113.9286215386728	1078.84865182864	2	8	9	Micu1	205
7499342	1042.1838875592466	1099.60219691724	2	8	9	Micu1	205
7499343	1149.190109157272	1064.9243050028738	2	8	9	Micu1	205
7499344	1121.285654915126	1061.4988957977566	2	8	9	Mid2	205
7499345	1504.274125891665	962.88199127002	2	8	9	Mief2	205
7499346	1023.5594693311191	1130.9500524381883	2	8	9	Mief2	205
7499347	1132.8913672110095	1078.214921336473	2	8	9	Mief2	205
7499348	1020.2831745814511	1083.4056025387558	2	8	9	Mief2	205
7499349	1031.2839786437326	1100.9049558127724	2	8	9	Mief2	205
7499350	1496.3188581613874	1008.235638783975	2	8	9	Mink1	205
7499351	1055.0885642329195	1061.7422649552266	2	8	9	Mink1	205
7499352	1514.7203035754198	945.456144764652	2	8	9	Mir17hg	205
7499353	1059.3118306684294	1108.776425798273	2	8	9	Mir17hg	205
7499354	1082.8148125152513	1124.652217286892	2	8	9	Mir17hg	205
7499355	1209.134728836567	1022.0062407167985	2	8	9	Misp	205
7499356	1125.8777717006226	1085.003868325268	2	8	9	Misp	205
7499357	1079.2556594724788	1148.3819124957427	2	8	9	Mkln1	205
7499358	1551.9699168653783	861.6231155540751	2	8	9	Mkln1	205
7499359	1466.730375519191	998.6206963173297	2	8	9	Mkln1	205
7499360	1095.7519005917675	1085.3840806905673	2	8	9	Mkln1	205
7499361	1535.6785172455643	948.0274921571875	2	8	9	Mknk1	205
7499362	1530.227941267432	868.789034951003	2	8	9	Mknk2	205
7499363	1425.003159884545	1047.3237435505816	2	8	9	Mks1	205
7499364	1017.7440281405804	1094.0129839919823	2	8	9	Mkx	205
7499365	1450.976720899607	902.9901065151063	2	8	9	Mkx	205
7499366	1333.385890684819	1049.9500828469793	2	8	9	Mkx	205
7499367	939.6282596976984	1123.0565741324792	2	8	9	Mkx	205
7499368	1317.9814954608783	952.4972800477675	2	8	9	Mkx	205
7499369	1014.4965509975418	1135.7626244711826	2	8	9	Mkx	205
7499370	1137.2829356591842	1061.043979661451	2	8	9	Mkx	205
7499371	1498.8615940453228	893.5440108455728	2	8	9	Mlec	205
7499372	1259.8748106153582	1053.3027345593696	2	8	9	Mlec	205
7499373	1448.2280403009365	1043.7380844644615	2	8	9	Mlec	205
7499374	1055.518328117325	1079.5878928356528	2	8	9	Mlec	205
7499375	1099.1272217235016	1033.3113217557611	2	8	9	Mlec	205
7499376	1155.130353276903	1118.55666926985	2	8	9	Mlec	205
7499377	1232.9035810811658	1105.749513026135	2	8	9	Mlec	205
7499378	1511.6145942946764	958.2919805304898	2	8	9	Mlec	205
7499379	1144.6277852399512	1063.308400610887	2	8	9	Mlec	205
7499380	1097.630305279346	1093.0601501761364	2	8	9	Mlec	205
7499381	1191.3764250007803	1056.8061373934822	2	8	9	Mlec	205
7499382	1349.8407869900168	928.8947388875844	2	8	9	Mllt3	205
7499383	1506.8496420233178	984.2273767399209	2	8	9	Mllt3	205
7499384	1129.5026982058794	1151.631670805956	2	8	9	Mllt3	205
7499385	1271.0029539757377	1106.8743824425583	2	8	9	Mllt3	205
7499386	1355.998458787346	979.1183554971437	2	8	9	Mllt3	205
7499387	1363.2486146481826	979.6180148281325	2	8	9	Mllt3	205
7499388	1605.992770532643	820.0128334115919	2	8	9	Mllt6	205
7499389	1231.2649138320119	1075.2756855829173	2	8	9	Mllt6	205
7499390	950.7733202735694	1106.5392344629051	2	8	9	Mllt6	205
7499391	1106.7720369235224	1155.7800799210177	2	8	9	Mllt6	205
7499392	1149.5124275644512	987.7819957957589	2	8	9	Mllt6	205
7499393	1510.2514297050918	944.2647004762272	2	8	9	Mllt6	205
7499394	1536.747614439388	881.76486718546	2	8	9	Mllt6	205
7499395	1071.2705740513134	1110.2830023585716	2	8	9	Mllt6	205
7499396	1315.2599255374703	994.627139657518	2	8	9	Mlxip	205
7499397	1145.7682529352085	1081.9578429859864	2	8	9	Mlxip	205
7499398	1217.2660822576483	1111.6341908832392	2	8	9	Mlxip	205
7499399	1511.762948254075	1013.6153786990855	2	8	9	Mlxip	205
7499400	1209.7620090990556	1045.6340338810262	2	8	9	Mlxip	205
7499401	1513.5082491507792	936.1145420798927	2	8	9	Mlxip	205
7499402	1134.9789597920756	1146.3385750466796	2	8	9	Mlxipl	205
7499403	1179.2276118966986	1135.583894841675	2	8	9	Mlxipl	205
7499404	1494.2925542092278	889.6254237310557	2	8	9	Mlycd	205
7499405	1478.704199083393	994.501092679604	2	8	9	Mmd2	205
7499406	1241.1039541542116	982.4410993943118	2	8	9	Mmp16	205
7499407	1136.1164715755635	1068.6919143158605	2	8	9	Mmp16	205
7499408	1065.37190327549	1079.1957066006373	2	8	9	Mmp16	205
7499409	1430.8565329241671	958.5963280403515	2	8	9	Mmp2	205
7499410	1485.7477291555679	892.5753967922461	2	8	9	Mmp2	205
7499411	1152.6585111188172	1028.0058314467415	2	8	9	Mmp2	205
7499412	1232.2574066199247	1094.8354842567744	2	8	9	Mmp2	205
7499413	1457.0033631362278	1021.076141221428	2	8	9	Mmp2	205
7499414	1189.4654216994095	1133.4551118393008	2	8	9	Mmp2	205
7499415	1475.99866825134	913.5757485449967	2	8	9	Mmp2	205
7499416	1458.2498036383265	938.0764035662567	2	8	9	Mmp2	205
7499417	1230.7584997228507	1121.0854612427665	2	8	9	Mmp2	205
7499418	1091.7958963164872	1126.182081131056	2	8	9	Mmp20	205
7499419	1319.8338544679436	976.880541149443	2	8	9	Mmp28	205
7499420	1071.4934434297613	1104.5104195663714	2	8	9	Mnat1	205
7499421	1120.6316070891974	1062.8575126849828	2	8	9	Mns1	205
7499422	1484.8643593358488	971.8372459891434	2	8	9	Mns1	205
7499423	973.8888229960397	1103.8655488160384	2	8	9	Mns1	205
7499424	999.887276124431	1092.864232182166	2	8	9	Mns1	205
7499425	1132.3847763660542	1118.8550223395323	2	8	9	Mns1	205
7499426	1213.15779072536	1102.7618187402431	2	8	9	Mnt	205
7499427	1465.528684708581	1041.315908449935	2	8	9	Mnt	205
7499428	1334.554021877819	1051.485612290925	2	8	9	Mnt	205
7499429	1308.0556923332852	1101.4866210539349	2	8	9	Mnt	205
7499430	1204.5565219918976	1131.4901996346882	2	8	9	Mnt	205
7499431	1180.1571498111398	1093.4290612481948	2	8	9	Mnt	205
7499432	1457.9154308286677	915.8157922486671	2	8	9	Mob3b	205
7499433	1027.7681646946885	1102.6964819147695	2	8	9	Mob3b	205
7499434	1216.7462681265617	1124.3942590909573	2	8	9	Mob3b	205
7499435	1095.2448059716799	1081.4032368624376	2	8	9	Mob3b	205
7499436	1058.4967037789354	1101.6555387848402	2	8	9	Mob3b	205
7499437	1157.103606459843	1108.7947864513314	2	8	9	Mocs3	205
7499438	1032.3551803573368	1093.5517146345412	2	8	9	Mocs3	205
7499439	1051.7628827743015	1161.4258920406216	2	8	9	Mocs3	205
7499440	1117.4281471639445	1137.7568482344736	2	8	9	Mocs3	205
7499441	1046.930939119995	1118.3503142949446	2	8	9	Mocs3	205
7499442	1150.2608285110884	1119.011584882687	2	8	9	Mocs3	205
7499443	1075.1978849278084	1114.5149011092906	2	8	9	Mon2	205
7499444	1456.5546817576208	915.6049173217738	2	8	9	Mon2	205
7499445	1312.0763603957832	1094.0218449769345	2	8	9	Mon2	205
7499446	1328.9325849326178	962.489904778296	2	8	9	Mon2	205
7499447	1149.948403080744	1120.757510669921	2	8	9	Mon2	205
7499448	1294.1949618726699	1086.9932666496493	2	8	9	Mon2	205
7499449	1525.877720931585	901.0684574220619	2	8	9	Mon2	205
7499450	1079.2011149931316	1147.7645100304358	2	8	9	Mon2	205
7499451	1423.221981576159	903.2734120558056	2	8	9	Mon2	205
7499452	1448.0578850129127	938.3052585345685	2	8	9	Morc1	205
7499453	1100.1096914243828	1090.9304949889613	2	8	9	Morc1	205
7499454	1212.439444679005	1111.2575496802608	2	8	9	Morc1	205
7499455	1155.1089391463981	1121.5932719578693	2	8	9	Morc1	205
7499456	1503.42046681461	921.7386494533059	2	8	9	Morc2a	205
7499457	1447.1764976131099	1032.4877957238305	2	8	9	Morc2a	205
7499458	994.0870223060559	1120.8288392543795	2	8	9	Morc2a	205
7499459	1310.1807102846813	1041.7430592344376	2	8	9	Morc2a	205
7499460	1540.9217547300957	979.4855137611042	2	8	9	Morc2a	205
7499461	1309.5679756044187	1092.7884816844887	2	8	9	Morc2a	205
7499462	1432.20611851991	947.9065564755957	2	8	9	Morc2a	205
7499463	1410.9290573853023	1070.4882029267683	2	8	9	Morc2a	205
7499464	1322.2185691086543	1002.8163208463121	2	8	9	Morc3	205
7499465	1474.32448299877	1027.549844506709	2	8	9	Morc3	205
7499466	1109.8281896794517	1035.2636049507428	2	8	9	Morc3	205
7499467	1086.0013217915503	1056.7474271885355	2	8	9	Morn4	205
7499468	1427.7360809351344	898.2347417146741	2	8	9	Morn4	205
7499469	1467.4545546943482	951.3581194224411	2	8	9	Morn4	205
7499470	1178.7529604924512	1134.9912449855854	2	8	9	Morn4	205
7499471	1483.6169617224025	873.5599215861397	2	8	9	Mov10	205
7499472	1237.8946322216198	1070.4261383576438	2	8	9	Moxd2	205
7499473	1491.6323013693777	1021.5165762900174	2	8	9	Mpg	205
7499474	1433.783450625627	946.3400414594092	2	8	9	Mpg	205
7499475	1100.8601119890577	1097.3485025060684	2	8	9	Mpi	205
7499476	1302.094897284049	929.597238036813	2	8	9	Mpi	205
7499477	1173.108491026196	1131.3441301272942	2	8	9	Mpi	205
7499478	1270.8518014005917	1066.5928399975214	2	8	9	Mpi	205
7499479	1075.8608226239892	1089.3498555950669	2	8	9	Mpi	205
7499480	1480.783949160068	885.0187011367992	2	8	9	Mpl	205
7499481	1539.0539335603191	923.7810042970453	2	8	9	Mpp1	205
7499482	1428.2729198808017	1002.4036361617127	2	8	9	Mpp1	205
7499483	1399.2668526828475	912.7395299817981	2	8	9	Mpp1	205
7499484	1456.9482513222279	1027.0853618816504	2	8	9	Mpp3	205
7499485	1221.2071579047663	1037.8500200113144	2	8	9	Mpp3	205
7499486	1361.6953815303768	930.0947918627687	2	8	9	Mpp3	205
7499487	1432.6944642026906	955.0893566224709	2	8	9	Mpp3	205
7499488	1444.0455288596747	1015.0313321573464	2	8	9	Mpp3	205
7499489	1118.7964889662526	1140.4620410751538	2	8	9	Mpp4	205
7499490	1286.3403240029238	1103.9821692876963	2	8	9	Mppe1	205
7499491	1299.5850999805423	1043.7305695872733	2	8	9	Mppe1	205
7499492	1037.5180927292956	1081.0107601388356	2	8	9	Mpped1	205
7499493	1256.8418774049362	1002.0855474082391	2	8	9	Mpped1	205
7499494	1483.1601572296577	884.9588949892468	2	8	9	Mpped1	205
7499495	1508.4192356576968	966.4950125982032	2	8	9	Mrgprd	205
7499496	1209.7438865920687	1048.4393635209296	2	8	9	Mrgpre	205
7499497	1478.1022434845738	971.9144042269178	2	8	9	Mrgpre	205
7499498	1103.7329390274524	1146.9360691778904	2	8	9	Mrgpre	205
7499499	1241.1672204390659	984.813166446727	2	8	9	Mrgprf	205
7499500	1225.7613120488713	1078.6521810078912	2	8	9	Mroh4	205
7499501	1107.8738921573765	1101.3529512687405	2	8	9	Mrpl19	205
7499502	1515.40888876143	1004.7867164115382	2	8	9	Mrpl19	205
7499503	1274.1094317909728	995.0990234623252	2	8	9	Mrpl19	205
7499504	1216.6956217843108	1090.1830816465422	2	8	9	Mrps27	205
7499505	1520.9428268515846	902.8958501931274	2	8	9	Mrps27	205
7499506	1071.6287245113085	1115.2494943502663	2	8	9	Mrps27	205
7499507	1136.449665216051	1111.9374028135908	2	8	9	Mrps27	205
7499508	1463.9344504504857	1043.419076853103	2	8	9	Mrps27	205
7499509	1278.9354113644642	960.6834726883653	2	8	9	Mrps27	205
7499510	1433.9355619482042	1045.1709076265615	2	8	9	Mrps27	205
7499511	1244.9142967464459	1065.6165103692988	2	8	9	Mrps27	205
7499512	1034.001998462902	1099.877648967482	2	8	9	Mrps27	205
7499513	1074.4516502990496	1110.691343968689	2	8	9	Mrps27	205
7499514	1035.9558443597891	1136.4854285966433	2	8	9	Msantd1	205
7499515	1461.177312271334	915.2152473078602	2	8	9	Msantd1	205
7499516	1415.8160914943944	939.1886882195844	2	8	9	Msantd1	205
7499517	1075.0154362184574	1162.6009148815738	2	8	9	Msantd2	205
7499518	1129.4713339680095	1132.816973173714	2	8	9	Msh6	205
7499519	1342.9686626748023	1091.049807245413	2	8	9	Msh6	205
7499520	1051.7171358193914	1083.5730096069287	2	8	9	Msh6	205
7499521	1109.4655200811676	1061.0682904429545	2	8	9	Msh6	205
7499522	1249.2149647358015	1048.557123081633	2	8	9	Msh6	205
7499523	1054.4676122403973	1089.0727821364442	2	8	9	Msh6	205
7499524	990.815020446667	1091.8956027865843	2	8	9	Msl1	205
7499525	1506.8863153690666	1035.8515885741701	2	8	9	Msl1	205
7499526	1481.545840773706	954.1832444051071	2	8	9	Msl3	205
7499527	1243.1201912141362	1092.990741649435	2	8	9	Msl3	205
7499528	1138.0767984010265	1092.6978229934082	2	8	9	Msl3	205
7499529	1070.8349031535638	1149.6988038354677	2	8	9	Msl3	205
7499530	1518.418156187834	908.6503005147739	2	8	9	Msl3	205
7499531	1291.6993470395134	955.7725323742957	2	8	9	Msl3l2	205
7499532	1102.2623352105302	1031.222348864198	2	8	9	Msn	205
7499533	1073.5193821313335	1150.2201197136724	2	8	9	Msn	205
7499534	1343.4865158897453	926.3132354818322	2	8	9	Msn	205
7499535	1241.0115663368547	1099.713038278997	2	8	9	Msn	205
7499536	1518.7446121336175	939.2036982685192	2	8	9	Msn	205
7499537	1391.5032479992003	1029.7074328336325	2	8	9	Msn	205
7499538	1172.760242588654	1032.9686435761182	2	8	9	Msn	205
7499539	976.7705883171061	1114.9762181723424	2	8	9	Msn	205
7499540	1459.749629876877	1000.7048120243019	2	8	9	Msn	205
7499541	1497.6699064815868	904.7881229580267	2	8	9	Msn	205
7499542	1462.5025899781215	1059.7028338311745	2	8	9	Msn	205
7499543	1255.754177989195	965.7164460209123	2	8	9	Msn	205
7499544	1214.7623294639448	1098.714420497905	2	8	9	Msn	205
7499545	1008.7685574779343	1094.9751875533516	2	8	9	Msn	205
7499546	1061.7661596338544	1080.472893512107	2	8	9	Msn	205
7499547	1451.2437854893215	882.7089199446184	2	8	9	Msn	205
7499548	1496.7426521145042	887.9564167524886	2	8	9	Msn	205
7499549	1178.7650534635081	1129.715315068549	2	8	9	Msn	205
7499550	1129.7628075351768	1056.7201223505328	2	8	9	Msn	205
7499551	1487.2449374025387	926.705696341179	2	8	9	Msn	205
7499552	1433.3152192355235	917.3773465983559	2	8	9	Msn	205
7499553	1213.6900947505785	1111.7944435526997	2	8	9	Msn	205
7499554	1165.2661504509383	1142.9656030176673	2	8	9	Msn	205
7499555	1435.3162011693705	936.709781207424	2	8	9	Msn	205
7499556	1320.999305302008	910.7147932285993	2	8	9	Msn	205
7499557	1260.3542555484967	1094.7927926419954	2	8	9	Msn	205
7499558	1056.767113392158	1095.9726756075306	2	8	9	Msn	205
7499559	990.019568474074	1103.2259126268948	2	8	9	Msn	205
7499560	968.0213482383112	1124.7263570707428	2	8	9	Msn	205
7499561	1013.5212291382381	1149.7232295854674	2	8	9	Msn	205
7499562	1360.7487353090228	923.7123281036538	2	8	9	Msn	205
7499563	1028.5208690567474	1151.7223973627615	2	8	9	Msn	205
7499564	1540.9965326520717	989.7009611826206	2	8	9	Msn	205
7499565	1035.677224329975	1139.3903053951974	2	8	9	Msn	205
7499566	1038.8323033147408	1125.9907586739319	2	8	9	Msn	205
7499567	1468.5153266166478	1003.0190995591065	2	8	9	Msn	205
7499568	1151.2668451318282	1147.9661707704113	2	8	9	Msn	205
7499569	1046.36361600559	1129.8018899394026	2	8	9	Msn	205
7499570	1343.1191673442513	1069.752269529969	2	8	9	Mss51	205
7499571	1249.119445505229	1089.5109730543402	2	8	9	Mss51	205
7499572	1051.8663506717062	1152.4918925250286	2	8	9	Msto1	205
7499573	1490.842398505155	874.731379887737	2	8	9	Msto1	205
7499574	1229.8552270198943	1005.9885694586707	2	8	9	Msto1	205
7499575	1042.4915382689853	1146.0988033739181	2	8	9	Msto1	205
7499576	1488.3710435197615	961.098577595308	2	8	9	Msx3	205
7499577	958.565790954276	1116.189166798541	2	8	9	Mta2	205
7499578	1234.3760466703286	1111.261294981554	2	8	9	Mta2	205
7499579	1090.384511112317	1146.9396542893674	2	8	9	Mta2	205
7499580	1064.8110535446554	1068.932364068903	2	8	9	Mta2	205
7499581	1541.3011381810736	1019.1495142836416	2	8	9	Mta2	205
7499582	1115.3081201107648	1037.1791999987827	2	8	9	Mta2	205
7499583	1378.047169531197	931.6621991924515	2	8	9	Mta2	205
7499584	986.0671866826049	1141.186888948011	2	8	9	Mta2	205
7499585	1484.0463632817268	940.4046223832909	2	8	9	Mta2	205
7499586	1459.3044189956265	1050.4048727126478	2	8	9	Mta2	205
7499587	1070.3180141480834	1169.1806035118389	2	8	9	Mta2	205
7499588	1147.309679103806	1096.7985136778263	2	8	9	Mta2	205
7499589	1124.310036624844	1066.1781785195715	2	8	9	Mta2	205
7499590	1483.0467957390047	946.1545982778784	2	8	9	Mta2	205
7499591	1095.0507265171457	1143.9394021427918	2	8	9	Mta2	205
7499592	1479.7958815297468	932.1550191837641	2	8	9	Mta2	205
7499593	1346.4696553610574	958.3503926046891	2	8	9	Mtdh	205
7499594	1132.9828473528823	1031.6131114636319	2	8	9	Mtdh	205
7499595	1444.4640187813588	930.5943373632465	2	8	9	Mtdh	205
7499596	1189.7331303266888	1064.6077820482908	2	8	9	Mtdh	205
7499597	1177.932439565838	1020.841926170729	2	8	9	Mtdh	205
7499598	1329.7183908118714	932.352555294236	2	8	9	Mtdh	205
7499599	1424.9659098529999	946.5951510195862	2	8	9	Mtdh	205
7499600	1150.9149513721868	1071.12372638012	2	8	9	Mtf2	205
7499601	1434.1885994268853	950.2195017802743	2	8	9	Mtf2	205
7499602	1430.8713448213762	1053.8963953730813	2	8	9	Mtfr2	205
7499603	1052.7925040892821	1098.2525849951558	2	8	9	Mtfr2	205
7499604	1140.1243148999683	1041.9153114690416	2	8	9	Mtfr2	205
7499605	1038.3860556593104	1064.8786164513854	2	8	9	Mthfd2	205
7499606	1480.1419806785716	980.8950044677662	2	8	9	Mthfd2	205
7499607	1331.122537763401	942.3546768765672	2	8	9	Mthfd2	205
7499608	1113.3817963428046	1024.1225701145108	2	8	9	Mthfd2	205
7499609	1069.3900398313785	1114.875439486961	2	8	9	Mthfd2	205
7499610	1078.886330758175	1072.875081010619	2	8	9	Mthfd2	205
7499611	1446.0568384463372	1006.3933274376866	2	8	9	Mthfd2l	205
7499612	1154.8168542034844	1050.4182052326423	2	8	9	Mthfd2l	205
7499613	1517.0566244337547	1020.886721102919	2	8	9	Mthfd2l	205
7499614	1045.5762034867769	1129.926221028893	2	8	9	Mthfd2l	205
7499615	1197.816386375063	1055.1642937801312	2	8	9	Mthfd2l	205
7499616	928.8326777590365	1123.6589585573581	2	8	9	Mthfr	205
7499617	1150.4340852476496	1043.6410046979106	2	8	9	Mthfr	205
7499618	1070.8275455353175	1107.6508594903196	2	8	9	Mthfr	205
7499619	1469.7255789846477	971.8784987355568	2	8	9	Mtif2	205
7499620	1298.2395398276512	1100.6393770804734	2	8	9	Mtif2	205
7499621	1512.8120241839654	929.2455338269871	2	8	9	Mtif2	205
7499622	1108.9355436309881	1152.288669966605	2	8	9	Mtif3	205
7499623	1410.0831194875839	914.6553491849108	2	8	9	Mtmr1	205
7499624	1334.996119405788	1000.948580477773	2	8	9	Mtmr2	205
7499625	978.7642686223569	1126.9731608474644	2	8	9	Mtmr2	205
7499626	1171.7600976149813	1131.9581114611058	2	8	9	Mtmr2	205
7499627	1407.9882997968361	922.444772977825	2	8	9	Mtmr2	205
7499628	1118.0136856875738	1162.2115608947638	2	8	9	Mtmr2	205
7499629	1102.7578378046965	1081.7146501515163	2	8	9	Mtmr2	205
7499630	1166.7566569361268	1085.9595846044492	2	8	9	Mtmr2	205
7499631	1077.7641742331098	1155.9648169276861	2	8	9	Mtmr2	205
7499632	1011.2602494514022	1084.9716326995097	2	8	9	Mtmr2	205
7499633	980.7650280483457	1137.4727605148614	2	8	9	Mtmr2	205
7499634	1510.109268770967	1004.896501663156	2	8	9	Mtmr3	205
7499635	1165.8784082547888	1125.9145248002196	2	8	9	Mtmr3	205
7499636	1347.110112377762	933.9092776007734	2	8	9	Mtmr3	205
7499637	1212.1216867935	1045.1642182373653	2	8	9	Mtmr3	205
7499638	1313.8710450574956	1087.9063042327282	2	8	9	Mtmr3	205
7499639	1149.1561696365327	1063.2617507601078	2	8	9	Mtmr3	205
7499640	1480.7535116620695	994.8427491028051	2	8	9	Mtmr3	205
7499641	1152.8194994978837	1133.9889388932334	2	8	9	Mtmr3	205
7499642	1016.793085485348	1146.6974338218156	2	8	9	Mtor	205
7499643	1194.785062843069	1038.9503259762423	2	8	9	Mtor	205
7499644	1104.9000595785865	1152.8704394784295	2	8	9	Mtrf1l	205
7499645	1178.6464226894896	1077.3666650030195	2	8	9	Mtrf1l	205
7499646	1060.1454262303182	1060.872522747974	2	8	9	Mtrf1l	205
7499647	1227.476960470545	1100.9699629432498	2	8	9	Mtrr	205
7499648	1248.5936641430292	1114.6221136924978	2	8	9	Mtrr	205
7499649	1032.9336977325681	1149.6683496869512	2	8	9	Muc19	205
7499650	1455.297004581738	995.3121700219511	2	8	9	Muc19	205
7499651	1430.06668223867	1008.7796212936772	2	8	9	Muc2	205
7499652	1163.3297891708148	1134.542024664578	2	8	9	Muc2	205
7499653	1435.142057051477	1037.539757983689	2	8	9	Muc4	205
7499654	1504.7758586045086	989.547685310415	2	8	9	Muc5b	205
7499655	1419.5382174032	921.9120085570497	2	8	9	Muc5b	205
7499656	1062.890578802594	1131.8351568591204	2	8	9	Mum1l1	205
7499657	940.3976261355244	1118.3466851702858	2	8	9	Mum1l1	205
7499658	1459.3097842978761	913.8290067454801	2	8	9	Mum1l1	205
7499659	1409.6111290587858	1059.8100398158	2	8	9	Mum1l1	205
7499660	1471.1045866105371	1031.806574310801	2	8	9	Mum1l1	205
7499661	1056.1366482616236	1081.0891526748335	2	8	9	Mum1l1	205
7499662	1124.3452428542116	1106.1754486092693	2	8	9	Mum1l1	205
7499663	1071.9385574381593	1038.1648778061265	2	8	9	Mum1l1	205
7499664	984.3950392976454	1116.8486119886813	2	8	9	Mut	205
7499665	1414.3698171171518	959.0861848426799	2	8	9	Mut	205
7499666	1038.1424017248708	1108.5965658596979	2	8	9	Mut	205
7499667	1537.0046507744917	992.1864188440364	2	8	9	Mut	205
7499668	1470.871499190736	1051.0797621306756	2	8	9	Mut	205
7499669	1097.1468431141914	1080.6655491299578	2	8	9	Mut	205
7499670	1419.369707721188	961.5858811552014	2	8	9	Mut	205
7499671	1192.6955057141379	1129.1965619254377	2	8	9	Mut	205
7499672	1194.249954746837	1059.693369740092	2	8	9	Mvk	205
7499673	1035.3638743840918	1143.0648170278885	2	8	9	Mvk	205
7499674	1523.6279750849153	1001.4061677698164	2	8	9	Mxd1	205
7499675	1008.1447463603687	1104.9342964274797	2	8	9	Mxd1	205
7499676	1218.3882817227588	1069.4226819898818	2	8	9	Mxd1	205
7499677	1451.6294338260232	1000.910393886989	2	8	9	Mxd1	205
7499678	983.4598564368458	1135.5706280960205	2	8	9	Mybbp1a	205
7499679	1530.096393547512	991.1190878651922	2	8	9	Mybbp1a	205
7499680	1131.9202974060652	1101.6738666100862	2	8	9	Mybbp1a	205
7499681	1507.9354966075225	904.0174958899723	2	8	9	Mybbp1a	205
7499682	1079.0733192534974	1154.0092600614805	2	8	9	Mybbp1a	205
7499683	1013.2582277868561	1109.0124666524232	2	8	9	Mybbp1a	205
7499684	1162.7365746263222	1113.0319961291566	2	8	9	Mybl2	205
7499685	1126.0836894006197	1167.0894498313398	2	8	9	Mybl2	205
7499686	1070.650625379615	1121.2824414347758	2	8	9	Myc	205
7499687	1491.6242573207783	959.2687615672982	2	8	9	Myc	205
7499688	1153.8968245212561	1118.0285018354505	2	8	9	Myc	205
7499689	1425.6316441703407	1051.0180180770353	2	8	9	Myc	205
7499690	1482.628857463399	1044.7654972585901	2	8	9	Myc	205
7499691	1216.641835078039	1072.2773838228422	2	8	9	Myc	205
7499692	1447.1302499865694	1041.7673580634319	2	8	9	Myc	205
7499693	1321.885397588949	1035.0238442775253	2	8	9	Myc	205
7499694	1023.9100487149545	1086.4053688567985	2	8	9	Myc	205
7499695	1354.6365735457089	1088.2698891401403	2	8	9	Myc	205
7499696	1196.6417909379643	1054.0291757060872	2	8	9	Myc	205
7499697	1300.636643692687	1041.7745843842354	2	8	9	Myc	205
7499698	1232.1387950828966	1024.2787110190025	2	8	9	Myc	205
7499699	1488.8806305290611	905.3854004838839	2	8	9	Myc	205
7499700	1137.1483700516346	1134.7785789185077	2	8	9	Myc	205
7499701	1320.0389078233102	974.6995088446743	2	8	9	Myc	205
7499702	1092.3999911936908	1128.0310860603972	2	8	9	Myc	205
7499703	1506.6985911717904	1037.016650866466	2	8	9	Myc	205
7499704	1429.0378784118266	1056.6873153976078	2	8	9	Myc	205
7499705	1278.383427547095	956.7793856157764	2	8	9	Myc	205
7499706	1456.3798110189532	1041.0169319158736	2	8	9	Myc	205
7499707	1453.5375461973583	955.2991339715254	2	8	9	Mycn	205
7499708	1504.812824507794	924.9305286791351	2	8	9	Mycn	205
7499709	1099.515774278614	1065.9514239575187	2	8	9	Mycn	205
7499710	1515.1801966264582	952.9583583898769	2	8	9	Myf5	205
7499711	1034.4573380929749	1074.9082717424128	2	8	9	Myg1	205
7499712	1530.6919060314403	898.8764772013656	2	8	9	Myg1	205
7499713	1158.2089239751049	1112.3997200066578	2	8	9	Myg1	205
7499714	1205.2029402511525	1027.8972293054217	2	8	9	Myg1	205
7499715	1524.6964217926638	965.8763764732336	2	8	9	Myg1	205
7499716	1081.7481324652979	1105.2446474896412	2	8	9	Myg1	205
7499717	1502.944109818761	928.8780916111662	2	8	9	Myg1	205
7499718	1137.4608114068833	1138.40091957104	2	8	9	Myg1	205
7499719	1474.3475939614634	1028.469676678548	2	8	9	Myh14	205
7499720	1078.0806613468033	1059.5483716517301	2	8	9	Myh3	205
7499721	1157.0829903083581	1131.7926408900505	2	8	9	Myh3	205
7499722	1124.8294758026182	1055.04590447307	2	8	9	Myh3	205
7499723	1323.1238857128385	929.227179001621	2	8	9	Myo18a	205
7499724	1056.641299508973	1058.2366732631365	2	8	9	Myo18a	205
7499725	1273.6309782948033	1023.9761618097468	2	8	9	Myo18a	205
7499726	1147.3929401653559	1153.478031183088	2	8	9	Myo18a	205
7499727	1493.3712602456535	1002.2150709594978	2	8	9	Myo18a	205
7499728	1524.6195837500904	993.9636603555134	2	8	9	Myo18a	205
7499729	1045.2935300349552	1075.2317305626964	2	8	9	Myo18a	205
7499730	1491.7854218344862	949.1168583228622	2	8	9	Myo18b	205
7499731	1031.6624289125598	1085.0888463430206	2	8	9	Myo1a	205
7499732	1179.1556244525807	1116.8310765812748	2	8	9	Myo1a	205
7499733	1079.331567192183	1098.007349126183	2	8	9	Myo1a	205
7499734	1495.7376834432089	886.0225137408852	2	8	9	Myo1b	205
7499735	1281.4026112418924	1098.6871501582475	2	8	9	Myo1b	205
7499736	1593.783837452824	954.9822660083173	2	8	9	Myo1b	205
7499737	1431.9904460942003	937.0297308623316	2	8	9	Myo1b	205
7499738	1117.6312512265142	1134.7280004510974	2	8	9	Myo1g	205
7499739	1455.6156448982836	916.5690398476129	2	8	9	Myo5b	205
7499740	1424.6133445577698	894.5722594262571	2	8	9	Myo5b	205
7499741	1008.4780534399573	1086.9264754520466	2	8	9	Myo9b	205
7499742	1065.0953861386074	1070.0466359270679	2	8	9	Myocd	205
7499743	1492.0819902925894	892.9450579348854	2	8	9	Myom3	205
7499744	1217.0624184601481	1116.4375919469876	2	8	9	Mypop	205
7499745	1039.6556060990306	1149.6194282625336	2	8	9	Mypop	205
7499746	1536.7844509466458	910.1900326368357	2	8	9	Mypop	205
7499747	1237.523124840114	1109.1676805369364	2	8	9	Mypop	205
7499748	1291.8393179142815	1101.5315749881045	2	8	9	Myrf	205
7499749	1194.531253468027	1130.0087291768968	2	8	9	Myrf	205
7499750	1278.0437633462452	1039.6029364081548	2	8	9	N4bp2l1	205
7499751	1501.79254111231	1007.0903829640957	2	8	9	N4bp2l1	205
7499752	1083.9866832299813	1148.2396402411268	2	8	9	N4bp3	205
7499753	1436.7093125117276	940.4913741573716	2	8	9	N4bp3	205
7499754	1193.729734285659	1135.7370704496127	2	8	9	N4bp3	205
7499755	1078.2354814969392	1096.9928989885925	2	8	9	N4bp3	205
7499756	1181.5276717851464	1035.7279366362495	2	8	9	Naa11	205
7499757	1205.461443435943	1113.929221799797	2	8	9	Naa11	205
7499758	932.9497841566052	1124.978552465695	2	8	9	Naa16	205
7499759	1114.1932079106177	1084.9712621423541	2	8	9	Naa16	205
7499760	1091.3095060490552	1129.2280039104078	2	8	9	Naa25	205
7499761	1367.2356328387236	979.7472961920146	2	8	9	Naa25	205
7499762	1504.9714812832253	895.488723790645	2	8	9	Naa25	205
7499763	1407.988283985377	1029.9912487649963	2	8	9	Naa25	205
7499764	1256.9723093447535	1113.2143971998087	2	8	9	Naa25	205
7499765	1116.0146398768802	1168.2613011866222	2	8	9	Naa25	205
7499766	1226.0320383540707	1010.9334106986513	2	8	9	Naaa	205
7499767	1479.2787984391173	956.4218049835911	2	8	9	Naaa	205
7499768	1201.0986975195387	1081.702116574507	2	8	9	Nab1	205
7499769	1498.3112575135915	873.7876767838623	2	8	9	Nacad	205
7499770	1520.3668355649727	948.7721765223396	2	8	9	Nacc2	205
7499771	1000.1529089751967	1147.8565870364255	2	8	9	Nacc2	205
7499772	1476.3152944504295	913.4567911451694	2	8	9	Nadk	205
7499773	1122.099085502185	1088.9695845598308	2	8	9	Nadk	205
7499774	1244.1467683842275	1070.0807352796353	2	8	9	Nadk	205
7499775	927.1111037044877	1087.2327170706078	2	8	9	Nadk	205
7499776	1464.3251114995624	1049.1991526206552	2	8	9	Nadk	205
7499777	1384.5744280491615	964.9597458361914	2	8	9	Nadk	205
7499778	1109.3548923630833	1163.9657489404276	2	8	9	Nadk	205
7499779	1405.319005664772	902.9622106051909	2	8	9	Nadk	205
7499780	1520.0593205736418	864.9569214403975	2	8	9	Nadk	205
7499781	1016.1087453228427	1134.7238279894755	2	8	9	Nadk	205
7499782	1442.3075593710373	990.569548950389	2	8	9	Nadk	205
7499783	1030.698685508013	1090.6293611665658	2	8	9	Nadk	205
7499784	1488.0710764197775	1010.9499303725819	2	8	9	Nadk	205
7499785	1133.8532452847749	1162.7141989140396	2	8	9	Nadk	205
7499786	1000.2763370154419	1082.290493830964	2	8	9	Nagpa	205
7499787	1420.8505901153255	1047.0230584504639	2	8	9	Nalcn	205
7499788	1373.4996116142815	931.3904192164871	2	8	9	Nasp	205
7499789	1076.2673276573685	1128.146626080681	2	8	9	Nasp	205
7499790	991.2704492090647	1138.149874670381	2	8	9	Nasp	205
7499791	1455.5013883812826	1035.3836418085489	2	8	9	Nasp	205
7499792	1245.2553117926595	969.6445800432158	2	8	9	Nasp	205
7499793	1138.5153475734216	1128.3940172457428	2	8	9	Nasp	205
7499794	1461.2955126029658	917.2183980716185	2	8	9	Nasp	205
7499795	1226.798383577986	1040.4162347500821	2	8	9	Nasp	205
7499796	1499.248681852392	1004.3828239399448	2	8	9	Nasp	205
7499797	1452.749292668184	983.635413240989	2	8	9	Nasp	205
7499798	1177.509324584068	1014.3960046810549	2	8	9	Nasp	205
7499799	1479.9646942669615	1043.2149533939303	2	8	9	Nasp	205
7499800	1202.3726000343981	1104.705444730151	2	8	9	Nasp	205
7499801	1039.9088845285967	1094.5694126939197	2	8	9	Nasp	205
7499802	1083.242223309011	1135.5651623403664	2	8	9	Nasp	205
7499803	1260.8052867181777	1054.7682576962175	2	8	9	Nat10	205
7499804	1019.5678893616155	1121.0249114697824	2	8	9	Nat10	205
7499805	1260.3031263482437	998.0206814217872	2	8	9	Nat10	205
7499806	1174.880743416238	1107.484000572471	2	8	9	Nat8l	205
7499807	1311.2915463968243	1021.1245184268789	2	8	9	Nbeal2	205
7499808	1419.9334585720537	944.1970430736609	2	8	9	Nbeal2	205
7499809	1524.8724091534634	861.3635181872871	2	8	9	Nbn	205
7499810	1170.5741196593872	1112.527953474172	2	8	9	Nbn	205
7499811	1506.627884986754	947.1111274542703	2	8	9	Nbn	205
7499812	1139.5459472928806	1102.5926016444864	2	8	9	Ncald	205
7499813	1189.8027494586559	1129.1750326865576	2	8	9	Nckap1l	205
7499814	1124.489103835609	1113.397696314489	2	8	9	Nckap5l	205
7499815	1482.426259367139	983.0132964724008	2	8	9	Nckap5l	205
7499816	1338.9348977294571	986.7689378435755	2	8	9	Nckap5l	205
7499817	1440.6761461575777	920.2687160487474	2	8	9	Nckap5l	205
7499818	1479.5251724839363	1060.3932183281374	2	8	9	Ncoa5	205
7499819	1075.5283717989992	1150.6254821783157	2	8	9	Ncor2	205
7499820	1524.2501506352878	940.6009884539988	2	8	9	Ncor2	205
7499821	1451.686356914235	1042.9201993961362	2	8	9	Ncor2	205
7499822	1220.017525379302	1057.3683872314168	2	8	9	Ncor2	205
7499823	1436.5012649261712	917.8577496987883	2	8	9	Ncor2	205
7499824	1057.27510179531	1094.8784456493945	2	8	9	Ncor2	205
7499825	1439.7583968672116	1022.8542867454034	2	8	9	Ncor2	205
7499826	1115.0241216428767	1106.124110022411	2	8	9	Ncor2	205
7499827	1456.0091876820002	1041.3526048673398	2	8	9	Ncor2	205
7499828	1077.5286183749065	1154.8752104113914	2	8	9	Ncor2	205
7499829	1180.5625685892453	1014.2469371760042	2	8	9	Ncstn	205
7499830	1262.5558302644727	968.4929128747173	2	8	9	Ncstn	205
7499831	1150.8148903920721	1028.498488985323	2	8	9	Ncstn	205
7499832	1337.272513294166	926.8378289055132	2	8	9	Ndc1	205
7499833	1142.722191240831	1149.5708934866707	2	8	9	Ndc1	205
7499834	1314.7813536511828	1071.8364840121271	2	8	9	Ndc1	205
7499835	1088.0563880310815	1145.9074365100885	2	8	9	Ndc1	205
7499836	1264.3808359915463	1050.8991245031905	2	8	9	Ndc1	205
7499837	1401.272211763375	941.8338343210005	2	8	9	Ndc1	205
7499838	1152.6278563992728	1058.7961651061464	2	8	9	Ndor1	205
7499839	1001.1387449547656	1128.552764822709	2	8	9	Ndor1	205
7499840	1255.8096761018598	965.8213750255096	2	8	9	Ndor1	205
7499841	1517.5565321741767	1015.9918337782995	2	8	9	Ndp	205
7499842	1070.5583221666298	1164.0191252314114	2	8	9	Ndst1	205
7499843	1403.782724030577	928.2542594346639	2	8	9	Ndst1	205
7499844	1438.0392999508474	1043.4985366918854	2	8	9	Ndst1	205
7499845	1299.0388592690485	973.2598209072532	2	8	9	Ndst1	205
7499846	1207.665256180928	1096.9836634082933	2	8	9	Ndst1	205
7499847	1071.3342239066842	1071.3237668750305	2	8	9	Ndst1	205
7499848	1255.8214806580925	985.3965585696116	2	8	9	Ndst1	205
7499849	1081.048871203372	1025.5226110615304	2	8	9	Ndst1	205
7499850	1222.6605856294657	1001.3187634777443	2	8	9	Ndst1	205
7499851	1545.5255710423644	884.4962450725443	2	8	9	Ndst1	205
7499852	1519.532038008258	970.7453559567953	2	8	9	Ndst1	205
7499853	1484.288281586182	1049.2453211515415	2	8	9	Ndst1	205
7499854	1053.80888921633	1165.020183310589	2	8	9	Ndst1	205
7499855	1282.421786051243	1088.89661071914	2	8	9	Ndufaf3	205
7499856	1524.4095355914922	1012.1389910287833	2	8	9	Ndufaf3	205
7499857	1470.3376666890715	995.0815520725879	2	8	9	Ndufaf3	205
7499858	1082.153678191667	1102.9130895867925	2	8	9	Ndufaf4	205
7499859	1432.814869739587	1024.1261468841014	2	8	9	Ndufaf4	205
7499860	1010.9821283166501	1093.0424939774737	2	8	9	Ndufaf4	205
7499861	1426.8170361281866	1059.1244811306512	2	8	9	Ndufaf4	205
7499862	1504.022231851525	890.2367764644068	2	8	9	Nebl	205
7499863	1033.7462866936912	1118.826216192447	2	8	9	Necab1	205
7499864	1100.1451702556324	1159.0189226817147	2	8	9	Necab1	205
7499865	1065.8775076853105	1083.8492740547836	2	8	9	Nedd9	205
7499866	1548.3647188928715	976.414282929085	2	8	9	Nek10	205
7499867	1043.5334296305186	1115.744474618379	2	8	9	Nek10	205
7499868	1239.2518895657129	984.1437526251897	2	8	9	Nek3	205
7499869	1236.8056397846403	1067.8441886653934	2	8	9	Nek3	205
7499870	1146.3543843368632	1100.1939247959303	2	8	9	Nek5	205
7499871	1396.9500694174378	1073.7921536909516	2	8	9	Nek6	205
7499872	1208.9542980241736	1000.8077788062927	2	8	9	Nek6	205
7499873	1012.7228946626076	1143.3136358667343	2	8	9	Nek6	205
7499874	1222.4518379457961	1118.5653441809707	2	8	9	Nek6	205
7499875	1354.949986362837	1041.2963923859077	2	8	9	Nek6	205
7499876	1097.7442799531725	1104.3641122457109	2	8	9	Nek6	205
7499877	1039.471932478421	1148.3116584970107	2	8	9	Nek6	205
7499878	1004.9799102008678	1130.728623500276	2	8	9	Nek9	205
7499879	1491.95241996274	899.1974939484887	2	8	9	Nek9	205
7499880	1432.2980313478213	983.6493324703946	2	8	9	Nek9	205
7499881	1476.9639693157078	1050.695384120042	2	8	9	Nek9	205
7499882	1281.9160599754443	1093.7412266034646	2	8	9	Nek9	205
7499883	1490.9648927988558	1012.3940634173247	2	8	9	Nelfa	205
7499884	973.8648217528739	1115.6206399133896	2	8	9	Nelfa	205
7499885	1530.460072757518	969.6429915015873	2	8	9	Nelfa	205
7499886	990.0848566112504	1114.27900653759	2	8	9	Nelfa	205
7499887	1377.7440890184714	982.579539632107	2	8	9	Nelfcd	205
7499888	979.5104179671994	1082.5994782561047	2	8	9	Nelfcd	205
7499889	1226.7484722290847	988.5879562517878	2	8	9	Nelfcd	205
7499890	1063.2579010942227	1077.5948649678317	2	8	9	Nelfcd	205
7499891	1104.995893718632	1138.0637146961365	2	8	9	Nell1	205
7499892	1252.7995942395269	1086.0493803633276	2	8	9	Neo1	205
7499893	1185.548185944026	1025.0547254197477	2	8	9	Neo1	205
7499894	1416.8046315420895	1024.6882097304574	2	8	9	Neo1	205
7499895	1431.5361411483561	891.4238948943935	2	8	9	Neo1	205
7499896	1609.1008760798745	819.8234090907691	2	8	9	Net1	205
7499897	1462.8687843091864	1017.5775800050342	2	8	9	Net1	205
7499898	1456.1112279240724	904.5813882595425	2	8	9	Net1	205
7499899	1148.3818974539106	1072.8474627224994	2	8	9	Net1	205
7499900	1594.110779675878	957.8203354521592	2	8	9	Net1	205
7499901	1521.1086317179047	894.827210967451	2	8	9	Net1	205
7499902	1604.1091802985152	938.8202148277678	2	8	9	Net1	205
7499903	1485.671800702321	1048.1797287805641	2	8	9	Net1	205
7499904	1523.50755625652	991.9113921943754	2	8	9	Neu1	205
7499905	1468.1537773548282	1003.8798904534566	2	8	9	Neurod1	205
7499906	1038.7918851035909	1108.5690534067762	2	8	9	Neurod1	205
7499907	1013.1316363382462	1145.2862811378616	2	8	9	Nfatc3	205
7499908	1546.1103141933647	984.5023545800398	2	8	9	Nfatc3	205
7499909	1081.8741110131323	1055.78321657594	2	8	9	Nfatc3	205
7499910	1159.875079165213	1091.2771326260245	2	8	9	Nfatc3	205
7499911	1272.3727421471174	1088.5193802144954	2	8	9	Nfatc3	205
7499912	1368.3637153926124	984.7646849146337	2	8	9	Nfatc3	205
7499913	1447.111350095642	972.2594720320308	2	8	9	Nfatc3	205
7499914	1381.858908599435	919.2650130508031	2	8	9	Nfatc3	205
7499915	1023.1281349494975	1097.5365084295656	2	8	9	Nfatc3	205
7499916	1219.373178951926	1080.273205107388	2	8	9	Nfatc3	205
7499917	967.523070071183	1110.7069082841604	2	8	9	Nfatc3	205
7499918	1359.1166571915821	1024.5145899595925	2	8	9	Nfatc3	205
7499919	1467.863621587508	1010.7572946760172	2	8	9	Nfatc3	205
7499920	1136.8761833784647	1100.7785417774712	2	8	9	Nfatc3	205
7499921	1104.1825489340272	1099.3049944952754	2	8	9	Nfatc4	205
7499922	1065.9377523226626	1154.055413776898	2	8	9	Nfatc4	205
7499923	1408.6543347310615	1058.3198032442988	2	8	9	Nfe2l2	205
7499924	1352.6554438887554	1022.0750169405694	2	8	9	Nfe2l2	205
7499925	1037.9239271470549	1036.0921401360265	2	8	9	Nfe2l2	205
7499926	1364.5077861383106	925.0284303628797	2	8	9	Nfe2l2	205
7499927	1229.1609093736597	995.8335118004397	2	8	9	Nfe2l2	205
7499928	1221.5272060008836	1109.6943693057165	2	8	9	Nfe2l2	205
7499929	1460.8982003098433	1001.3200570352275	2	8	9	Nfe2l2	205
7499930	1067.9244564046185	1074.8382440718842	2	8	9	Nfe2l2	205
7499931	1432.1498030269724	1001.5716637121093	2	8	9	Nfe2l2	205
7499932	1349.9049365758442	1010.0758531172544	2	8	9	Nfe2l2	205
7499933	1369.8635290350392	915.5279800690982	2	8	9	Nfic	205
7499934	980.6298390498974	1054.7935663267663	2	8	9	Nfic	205
7499935	1269.6188823474702	975.2814208716952	2	8	9	Nfic	205
7499936	1119.3565232600913	1022.7043905085551	2	8	9	Nfic	205
7499937	1332.5644642470925	1048.6587662462491	2	8	9	Nfic	205
7499938	1197.872267151918	1009.2840889191212	2	8	9	Nfic	205
7499939	1505.733529275677	1025.7565999878248	2	8	9	Nfkbia	205
7499940	1185.4907460442355	1106.773577397442	2	8	9	Nfkbia	205
7499941	1409.735087803436	1039.2617827131	2	8	9	Nfkbia	205
7499942	1046.34569944362	1052.2001819911786	2	8	9	Nfkbia	205
7499943	1126.4939576076679	1155.2764227071452	2	8	9	Nfkbia	205
7499944	1187.738584082263	1067.7737960585716	2	8	9	Nfkbia	205
7499945	1414.1017460985288	1046.3058921266413	2	8	9	Nfkbia	205
7499946	1503.127791976387	992.8205533413305	2	8	9	Nfkbie	205
7499947	1041.9457073601438	1147.6850190127593	2	8	9	Nfkbie	205
7499948	1454.3447255567012	1017.4417379239493	2	8	9	Ngfr	205
7499949	1291.8443493651698	1091.7181047172612	2	8	9	Ngfr	205
7499950	1066.1228325958718	1142.608508287159	2	8	9	Nhlh2	205
7499951	1282.8368741852344	1051.5345870071835	2	8	9	Nhlh2	205
7499952	1121.3473275640483	1046.391030891392	2	8	9	Nhlrc2	205
7499953	1284.6500387661881	987.1442929746866	2	8	9	Nhlrc2	205
7499954	1096.6647271519832	1163.9007471835248	2	8	9	Nhlrc2	205
7499955	1365.903592181564	1083.8872867038945	2	8	9	Nhlrc2	205
7499956	975.6638064171708	1095.9093082395377	2	8	9	Nhlrc2	205
7499957	1221.151825864004	991.6478321371055	2	8	9	Nhlrc2	205
7499958	1520.5957179933275	1010.5210011136891	2	8	9	Nhlrc2	205
7499959	1169.6568078829084	1056.3991867654438	2	8	9	Nhlrc2	205
7499960	1524.8925009402992	958.3812747723761	2	8	9	Nhlrc2	205
7499961	1479.104512287472	982.9374444373827	2	8	9	Nicn1	205
7499962	1061.9910037431223	1154.465689701485	2	8	9	Nin	205
7499963	1343.4192546926688	966.3971368353108	2	8	9	Nin	205
7499964	1550.658228648117	996.1170614792112	2	8	9	Nin	205
7499965	1228.9213114039826	1007.4029473380895	2	8	9	Nin	205
7499966	1269.6730800172347	1042.1508687777698	2	8	9	Nin	205
7499967	1301.9216174331937	1012.8992361559342	2	8	9	Nin	205
7499968	1291.6713283265499	1007.6497529514038	2	8	9	Nin	205
7499969	1519.9466848251814	887.3131685490342	2	8	9	Nipsnap1	205
7499970	1003.4863935716381	1089.344562081596	2	8	9	Nipsnap1	205
7499971	985.4840559890902	1049.847796934071	2	8	9	Nipsnap1	205
7499972	1425.9755915056667	1025.5106771593487	2	8	9	Nkain1	205
7499973	1059.6221153700915	1085.2654029036696	2	8	9	Nkain1	205
7499974	1500.1267521606476	943.9854849183295	2	8	9	Nkapl	205
7499975	1095.3343580874603	1083.959168961289	2	8	9	Nktr	205
7499976	1355.8332840030994	1022.1687430441438	2	8	9	Nktr	205
7499977	1525.8350673374196	998.6428877958891	2	8	9	Nktr	205
7499978	1039.5857530054975	1104.9680273524734	2	8	9	Nktr	205
7499979	1263.2161595874488	1074.9605445819795	2	8	9	Nktr	205
7499980	1481.4334581272626	1022.2507761248588	2	8	9	Nln	205
7499981	1527.783973763831	912.5865589506645	2	8	9	Nln	205
7499982	1009.3330733788916	1114.3599399808857	2	8	9	Nln	205
7499983	1108.077867798607	1134.3515774814703	2	8	9	Nln	205
7499984	1527.8209258729282	968.4127599672671	2	8	9	Nln	205
7499985	1083.82495491611	1070.8575425906563	2	8	9	Nln	205
7499986	1457.788115788408	905.0920695416828	2	8	9	Nln	205
7499987	991.8327210000386	1093.362576952244	2	8	9	Nln	205
7499988	1514.3906188246483	898.9652246656439	2	8	9	Nln	205
7499989	1495.9258154582697	883.7638091546528	2	8	9	Nlrp12	205
7499990	1423.4708159182921	1013.0244985517437	2	8	9	Nlrp1a	205
7499991	1421.4794323286756	964.0644147989242	2	8	9	Nlrp2	205
7499992	1475.7029614895648	905.4410437830888	2	8	9	Nlrp2	205
7499993	1280.08254785163	1110.701218551057	2	8	9	Nlrp4b	205
7499994	1058.3274542865545	1085.2288383299542	2	8	9	Nlrp4b	205
7499995	1456.0674537477867	978.9280374512844	2	8	9	Nlrp4b	205
7499996	1441.8137351278506	926.2800992156319	2	8	9	Nmnat3	205
7499997	1323.079556360121	1088.290533747739	2	8	9	Nmnat3	205
7499998	1150.5832790754732	1119.056512427953	2	8	9	Nmnat3	205
7499999	1445.778370260909	941.3381734339348	2	8	9	Nmrk2	205
7500000	1500.303769662463	937.5439606662991	2	8	9	Nnt	205
7500001	1227.581863446525	1125.5475255742285	2	8	9	Nnt	205
7500002	1175.3285530015196	1008.8079235522163	2	8	9	Nnt	205
7500003	1295.8226690859206	1040.0490821474248	2	8	9	Nnt	205
7500004	1431.393193614	1024.3147472526991	2	8	9	Nnt	205
7500005	994.4476723400072	1134.460142860018	2	8	9	Nobox	205
7500006	1127.8952091494505	1112.516014630949	2	8	9	Noc2l	205
7500007	1345.5544883609014	923.9342265699668	2	8	9	Noc2l	205
7500008	1234.0658421115124	1011.437898921662	2	8	9	Noc2l	205
7500009	1108.8251952861992	1061.19428367193	2	8	9	Noc2l	205
7500010	1542.299817859409	989.1673905000703	2	8	9	Noc2l	205
7500011	1516.7931440760085	876.9244170323246	2	8	9	Noc2l	205
7500012	1482.2980406564457	923.4246916053141	2	8	9	Noc2l	205
7500013	1187.3242622664638	1100.1869793293856	2	8	9	Noc2l	205
7500014	1540.5487041774866	972.1683083181215	2	8	9	Noc2l	205
7500015	1514.19179658482	873.7617826656129	2	8	9	Noc3l	205
7500016	1195.945528399543	1037.277389342522	2	8	9	Noc3l	205
7500017	1143.7004136317123	1162.2809953438061	2	8	9	Noc3l	205
7500018	1267.692825664723	958.0234204366485	2	8	9	Noc3l	205
7500019	1154.1980376958377	1105.2799490073864	2	8	9	Noc3l	205
7500020	1496.9448603252304	948.2633230834938	2	8	9	Noc3l	205
7500021	1343.1959496765057	1011.0207031390962	2	8	9	Noc3l	205
7500022	1266.9480978371894	1079.0247515917863	2	8	9	Noc3l	205
7500023	1400.4462623476427	1004.2681180833147	2	8	9	Noc3l	205
7500024	1300.694269943522	983.022253523659	2	8	9	Noc3l	205
7500025	1197.5341784348182	1099.4322284536443	2	8	9	Nod1	205
7500026	1032.7878242213947	1073.9442167822363	2	8	9	Nod1	205
7500027	934.7918380632234	1086.2004731758761	2	8	9	Nod1	205
7500028	1364.277687655214	1083.4214061447806	2	8	9	Nod1	205
7500029	1070.807485005891	1104.6728424630041	2	8	9	Nol11	205
7500030	1503.4628334074798	989.5652826010606	2	8	9	Nol11	205
7500031	1138.5519964740827	1076.670327579999	2	8	9	Nol11	205
7500032	1468.0256812155492	944.1579479425844	2	8	9	Nol11	205
7500033	1142.743293176092	1120.6674988373627	2	8	9	Nol11	205
7500034	1541.1653480417622	871.0534229063619	2	8	9	Nolc1	205
7500035	1205.1856939974052	1086.3442877982043	2	8	9	Nolc1	205
7500036	1081.932370639844	1070.1081123345668	2	8	9	Nolc1	205
7500037	1114.9417485708077	1148.8553185040041	2	8	9	Nolc1	205
7500038	1297.9260446753058	991.3325606433533	2	8	9	Nolc1	205
7500039	1340.681476909147	1034.5781945590365	2	8	9	Nolc1	205
7500040	1169.6912494916753	1139.0990091099081	2	8	9	Nolc1	205
7500041	1180.1858445110315	1090.097197732044	2	8	9	Nolc1	205
7500042	1044.2233143371545	1120.061620894182	2	8	9	Nolc1	205
7500043	1081.187698305557	1117.3587770977877	2	8	9	Nolc1	205
7500044	1013.1859430838493	1109.116421060753	2	8	9	Nolc1	205
7500045	1030.6097651327634	1133.220237388501	2	8	9	Nolc1	205
7500046	1415.7100308606412	948.0461973107599	2	8	9	Nosip	205
7500047	1116.6125197703784	1164.3689076300445	2	8	9	Nosip	205
7500048	1028.4372347813153	1113.4773681201466	2	8	9	Nosip	205
7500049	1431.4121028992665	1000.658308598846	2	8	9	Nosip	205
7500050	1504.9185811169236	1003.4574983710696	2	8	9	Notum	205
7500051	1459.6357276288816	1064.660268830772	2	8	9	Nova1	205
7500052	1287.6802218040687	1094.479892146215	2	8	9	Noxa1	205
7500053	1474.9986882759702	980.8057034304478	2	8	9	Noxa1	205
7500054	1432.3300257417004	923.1441097947103	2	8	9	Noxa1	205
7500055	1184.7694240633812	1121.996684031073	2	8	9	Npas3	205
7500056	1544.7416204971814	899.7491796141436	2	8	9	Npas3	205
7500057	1480.785108660543	880.8943802812774	2	8	9	Npas4	205
7500058	1196.5543583134988	1131.2663321632488	2	8	9	Npbwr1	205
7500059	1436.5273853824867	899.5986745965489	2	8	9	Npbwr1	205
7500060	1300.7932522864078	1103.0119410918944	2	8	9	Npc1	205
7500061	1043.243968511377	1146.1061384053821	2	8	9	Npc1	205
7500062	1054.8008926713483	1148.3665138100023	2	8	9	Nphp1	205
7500063	1495.7869411037336	900.5900262426561	2	8	9	Nphp1	205
7500064	1148.0486066772364	1107.3609269153822	2	8	9	Nphp1	205
7500065	1355.5078101678173	919.4215736351656	2	8	9	Nphp1	205
7500066	1109.5520049613351	1165.363310324082	2	8	9	Nphp1	205
7500067	1412.3290490871118	897.7095438656238	2	8	9	Nphp4	205
7500068	1524.366721885506	875.1156736467482	2	8	9	Nphs2	205
7500069	1238.89751903027	1107.6229140225937	2	8	9	Nphs2	205
7500070	1410.6893725515822	1065.9525569077746	2	8	9	Nprl3	205
7500071	1462.9700319221574	882.9516098706463	2	8	9	Nprl3	205
7500072	1440.6845546566603	1005.4521864969382	2	8	9	Nprl3	205
7500073	1523.8455901878003	895.2443227745656	2	8	9	Nprl3	205
7500074	1372.932367229977	945.7082908845778	2	8	9	Nprl3	205
7500075	1419.9251510775973	1063.0518780810214	2	8	9	Nprl3	205
7500076	1170.2820002510236	1055.0834591824025	2	8	9	Nptxr	205
7500077	1336.4872871129264	932.1963474841125	2	8	9	Nptxr	205
7500078	1469.9887906099007	1005.9353160369978	2	8	9	Nptxr	205
7500079	1450.487128470037	973.6875244528239	2	8	9	Nptxr	205
7500080	1524.233513554697	949.4330981170073	2	8	9	Nptxr	205
7500081	1247.7448524205804	1112.3621473364167	2	8	9	Nr0b1	205
7500082	1266.9644110963827	1114.82312607385	2	8	9	Nr0b1	205
7500083	1494.0677235600258	1009.9723334912413	2	8	9	Nr1h2	205
7500084	974.5589703497841	1122.7513938623215	2	8	9	Nr1h2	205
7500085	1500.7698628151434	897.7355440774784	2	8	9	Nr1h2	205
7500086	1228.5137954907452	1119.2108806612048	2	8	9	Nr1h2	205
7500087	1444.5312736343403	1059.980068785336	2	8	9	Nr1h2	205
7500088	1536.2720971204085	975.979628210958	2	8	9	Nr1h2	205
7500089	1479.7740442905813	956.9835676679564	2	8	9	Nr1h2	205
7500090	1472.8279666933286	1037.1992070657268	2	8	9	Nr1h2	205
7500091	1126.5626014421834	1138.0428285079524	2	8	9	Nr5a1	205
7500092	1425.4014431879605	910.7533482219833	2	8	9	Nr6a1	205
7500093	1412.9161752377977	945.7557274740197	2	8	9	Nr6a1	205
7500094	1042.6286266655418	1097.1277395784946	2	8	9	Nras	205
7500095	1490.696535364021	1003.0870100196499	2	8	9	Nras	205
7500096	1422.5676662651679	950.428278825621	2	8	9	Nras	205
7500097	1155.3766884463203	1092.3685298317187	2	8	9	Nras	205
7500098	1483.869101923125	1055.091948339282	2	8	9	Nras	205
7500099	1448.8646817103004	995.5956465993911	2	8	9	Nras	205
7500100	1494.69942278107	1033.085778629488	2	8	9	Nras	205
7500101	1448.3579087478781	938.4263943046235	2	8	9	Nras	205
7500102	1388.5301445151977	946.8735184958115	2	8	9	Nrbf2	205
7500103	1013.3014365049661	1075.9059352127867	2	8	9	Nrbf2	205
7500104	1329.2861428973617	995.1279318515891	2	8	9	Nrbf2	205
7500105	1306.4357156989638	1102.2070263828632	2	8	9	Nrbp1	205
7500106	1036.1924417376342	1071.9599403201807	2	8	9	Nrbp1	205
7500107	1464.43077439984	990.4586782677464	2	8	9	Nrbp1	205
7500108	1127.6907242816694	1152.4571520165696	2	8	9	Nrbp1	205
7500109	1388.68215254904	917.9611416023348	2	8	9	Nrbp1	205
7500110	1020.4432957354467	1127.708632444108	2	8	9	Nrbp1	205
7500111	1118.9407220033286	1122.4579969765662	2	8	9	Nrbp1	205
7500112	1523.6944283413638	963.6249979975543	2	8	9	Nrbp1	205
7500113	1237.295559134914	1069.2821125523017	2	8	9	Nrg2	205
7500114	950.4605407414929	1111.1460864389967	2	8	9	Nsmaf	205
7500115	1463.978995955374	924.6395093423337	2	8	9	Nsun4	205
7500116	1293.7414977018593	1047.894988100553	2	8	9	Nsun4	205
7500117	1477.6470920652175	913.3017817721193	2	8	9	Nsun4	205
7500118	1008.6803898972978	1140.4294387782709	2	8	9	Nsun7	205
7500119	1220.1013151740303	994.682696725331	2	8	9	Nt5e	205
7500120	1364.1468850189485	997.7570358035064	2	8	9	Nuak2	205
7500121	1180.159476743148	1028.2687525060937	2	8	9	Nuak2	205
7500122	1248.4097757116365	1084.7606041951433	2	8	9	Nuak2	205
7500123	1209.1781170448485	1001.5634161862628	2	8	9	Nuak2	205
7500124	1341.4001387764308	1024.2572042563072	2	8	9	Nuak2	205
7500125	1480.9167110342403	884.8836542226705	2	8	9	Nub1	205
7500126	1256.6711687955656	1100.9066523697722	2	8	9	Nub1	205
7500127	1237.4652318315195	1050.089425423813	2	8	9	Nub1	205
7500128	1280.9693937754953	1099.040393539619	2	8	9	Nub1	205
7500129	987.7781402317264	1124.8540377589775	2	8	9	Nubp1	205
7500130	1539.9957691805284	935.07515011671	2	8	9	Nubp1	205
7500131	1447.8520027492204	1037.8476897215116	2	8	9	Nubp1	205
7500132	1249.012805944504	1034.8403710185598	2	8	9	Nubp1	205
7500133	1295.009061497885	1002.8385540446493	2	8	9	Nubp1	205
7500134	1126.5241241526805	1140.594471064598	2	8	9	Nubp1	205
7500135	1440.1823961262482	970.5161735616972	2	8	9	Nubp1	205
7500136	1526.752141012128	1025.822719851377	2	8	9	Nubp1	205
7500137	1435.7556074178044	1028.0785219389456	2	8	9	Nubp1	205
7500138	1194.6202754078113	1074.542895095265	2	8	9	Nufip2	205
7500139	1050.9576520818766	1054.332490524396	2	8	9	Nufip2	205
7500140	960.1281677267091	1064.0590149569164	2	8	9	Nufip2	205
7500141	1313.3594611646351	978.0384569208888	2	8	9	Nufip2	205
7500142	1235.718529081537	1000.6196516976274	2	8	9	Nufip2	205
7500143	1132.378715927801	1166.2937085214844	2	8	9	Nufip2	205
7500144	1377.6126301353936	1060.2811248337186	2	8	9	Nufip2	205
7500145	1453.2368848495885	1024.093381723697	2	8	9	Numb	205
7500146	1204.7912696360775	1105.4229131191407	2	8	9	Numb	205
7500147	1139.4066422731387	1152.0099712725741	2	8	9	Numb	205
7500148	1508.495502348681	989.3853621475488	2	8	9	Nup153	205
7500149	1211.283928672949	1018.0229477588063	2	8	9	Nup153	205
7500150	1089.7990919460929	1150.7766783429824	2	8	9	Nup153	205
7500151	1502.5105885096677	871.0068171090518	2	8	9	Nup153	205
7500152	1058.2943533934995	1071.2824309599491	2	8	9	Nup153	205
7500153	1143.5387926908984	1045.026993869074	2	8	9	Nup153	205
7500154	1458.02316703259	1011.5043825268565	2	8	9	Nup153	205
7500155	1172.7657939716248	1139.059033180329	2	8	9	Nup153	205
7500156	1315.5280561353297	998.0158156883639	2	8	9	Nup153	205
7500157	1238.7806292131572	989.7720426990024	2	8	9	Nup153	205
7500158	996.5337465783911	1075.418680522984	2	8	9	Nup153	205
7500159	1345.5226300418099	943.2658160561938	2	8	9	Nup153	205
7500160	1352.9965770290898	1076.746415442551	2	8	9	Nup160	205
7500161	1463.979313499718	883.9951412896351	2	8	9	Nup160	205
7500162	1098.505287300566	1078.5141892233598	2	8	9	Nup160	205
7500163	1475.9903466579806	1047.238794388756	2	8	9	Nup160	205
7500164	1191.0022440208595	1079.5076944254413	2	8	9	Nup160	205
7500165	1418.236818092311	969.2454781092832	2	8	9	Nup160	205
7500166	1172.6633670126262	1129.0488456947562	2	8	9	Nup160	205
7500167	1355.9946604095876	1050.997090324968	2	8	9	Nup160	205
7500168	978.4429329047767	1140.0721226878907	2	8	9	Nup188	205
7500169	1508.9102080510083	933.794564941928	2	8	9	Nup188	205
7500170	1152.686467680087	1137.3107384149507	2	8	9	Nup188	205
7500171	1087.436041924976	1095.066554389406	2	8	9	Nup188	205
7500172	1528.0061432706425	1009.0676722036034	2	8	9	Nup188	205
7500173	1267.1796730169274	1096.8046407517047	2	8	9	Nup188	205
7500174	1449.666838033813	1001.7960287725612	2	8	9	Nup188	205
7500175	1215.6077842688153	1131.0748702774042	2	8	9	Nup188	205
7500176	1490.9096960393872	915.796404695033	2	8	9	Nup188	205
7500177	1099.1887149312322	1142.3140788927792	2	8	9	Nup188	205
7500178	964.9411318418192	1105.8242482119865	2	8	9	Nup188	205
7500179	1534.662985295103	989.790857491998	2	8	9	Nup188	205
7500180	1151.3692962154164	1146.4186658267997	2	8	9	Nup188	205
7500181	961.9668234558726	1102.8046700240484	2	8	9	Nup88	205
7500182	1501.1733885260835	876.0264838937755	2	8	9	Nup88	205
7500183	1366.932734624318	912.7844683104971	2	8	9	Nup88	205
7500184	1493.6822354696424	991.7712710463431	2	8	9	Nup88	205
7500185	1139.4607702368223	1140.7897917503053	2	8	9	Nup88	205
7500186	1493.678794035135	944.7736104786229	2	8	9	Nup88	205
7500187	1393.8291904781177	1074.6547241836965	2	8	9	Nupl1	205
7500188	921.3453875433787	1120.6721368700407	2	8	9	Nupl1	205
7500189	1247.763161620285	992.0160255091381	2	8	9	Nupl1	205
7500190	1324.3371370448674	1041.1534799969527	2	8	9	Nupl1	205
7500191	985.6760327060329	1089.2642630237372	2	8	9	Nupl1	205
7500192	1417.670512039141	1047.4850641971161	2	8	9	Nupl1	205
7500193	963.3436607271383	1109.170802237712	2	8	9	Nupl1	205
7500194	1175.8122213951465	1128.3807164065004	2	8	9	Nus1	205
7500195	1332.5531396624326	1040.8753211053327	2	8	9	Nus1	205
7500196	1047.3166898413285	1142.3869050736066	2	8	9	Nus1	205
7500197	1436.8162696976267	885.8538802914227	2	8	9	Nus1	205
7500198	1110.8133999137574	1085.7170003611861	2	8	9	Nus1	205
7500199	1025.1485849552203	1082.0546053942855	2	8	9	Nus1	205
7500200	1120.1147282115178	1118.6240165092372	2	8	9	Nutm1	205
7500201	1476.913004394614	1055.770831418626	2	8	9	Nxf1	205
7500202	1293.8561308999374	1033.8966488911917	2	8	9	Nxf1	205
7500203	1555.8430762073244	1020.3896364665372	2	8	9	Nxf1	205
7500204	1125.867298667381	1137.6465456522303	2	8	9	Nxf1	205
7500205	1507.8458795557801	1036.6402544854764	2	8	9	Nxf1	205
7500206	1345.8544733288925	1062.8937145710747	2	8	9	Nxf1	205
7500207	1408.099299401014	988.8954629276349	2	8	9	Nxf1	205
7500208	1013.277445864614	1149.9862757811673	2	8	9	Nxph4	205
7500209	947.9284911964033	1114.8237811993022	2	8	9	Nxph4	205
7500210	1510.7554518828024	914.5301497045199	2	8	9	Nyx	205
7500211	1449.120858911067	991.386534129258	2	8	9	Oas1b	205
7500212	1300.4155789895422	967.2939053792483	2	8	9	Oaz2	205
7500213	996.7392385720718	1128.3093799214025	2	8	9	Oaz2	205
7500214	1440.9854301569421	1047.27441906905	2	8	9	Oaz2	205
7500215	1034.7917477233111	1160.3718030373407	2	8	9	Oaz2	205
7500216	1506.731494895138	992.0190429798943	2	8	9	Oaz2	205
7500217	1531.9797919438138	968.0169190590312	2	8	9	Oaz2	205
7500218	1077.675022794203	1159.492363004209	2	8	9	Ocel1	205
7500219	1373.0133012577373	981.7284469372516	2	8	9	Ogfr	205
7500220	1041.533009890885	1079.7395687444862	2	8	9	Ogfr	205
7500221	1202.0268996739333	1105.2308538685602	2	8	9	Ogfr	205
7500222	1107.1487242527105	1140.8966020428152	2	8	9	Ogfr	205
7500223	1428.8617141739355	977.3889237496611	2	8	9	Ogfrl1	205
7500224	1040.8826393194652	1151.907447391845	2	8	9	Ogfrl1	205
7500225	1507.8540116132756	883.8867198270668	2	8	9	Ogfrl1	205
7500226	1245.8751911906465	1119.8960332602292	2	8	9	Ogfrl1	205
7500227	1473.792223506263	1003.6200332248491	2	8	9	Ogfrl1	205
7500228	1053.1294495874486	1104.158024285986	2	8	9	Ogfrl1	205
7500229	1500.1089710222623	963.8850071456296	2	8	9	Ogfrl1	205
7500230	1166.8789399402872	1146.9000360744146	2	8	9	Ogfrl1	205
7500231	1067.8767045378265	1065.158189530828	2	8	9	Ogfrl1	205
7500232	1499.113038636287	1030.8832711855737	2	8	9	Ogfrl1	205
7500233	1077.1646775479958	1110.4323543428022	2	8	9	Ogg1	205
7500234	1522.8844468139291	966.8980008308591	2	8	9	Ogg1	205
7500235	1062.908322029475	1033.1866374031238	2	8	9	Ogg1	205
7500236	1166.1570086944093	1063.4262406470057	2	8	9	Ogg1	205
7500237	1120.9050939164265	1022.6818742299533	2	8	9	Ogg1	205
7500238	1406.7276333359823	935.9999888865322	2	8	9	Olfm4	205
7500239	1033.480364040185	1130.8354789595382	2	8	9	Olfm4	205
7500240	1446.5501069962042	959.4494856570274	2	8	9	Olfr558	205
7500241	1117.570186365848	1152.459174424895	2	8	9	Olfr558	205
7500242	1186.6307394617072	1065.572138702628	2	8	9	Olfr558	205
7500243	1259.0572393261982	980.9578856413841	2	8	9	Olfr558	205
7500244	1493.5450577157942	887.1995635570216	2	8	9	Olfr558	205
7500245	1442.613177009429	990.8953702809205	2	8	9	Olfr558	205
7500246	1260.8126280000604	1093.204135640733	2	8	9	Olfr558	205
7500247	918.5109927137619	1118.154167735003	2	8	9	Olfr976	205
7500248	960.627888225199	1097.133945466167	2	8	9	Onecut3	205
7500249	1426.3661444706368	942.3614089597162	2	8	9	Onecut3	205
7500250	1134.0947887191167	1086.501220140519	2	8	9	Opn3	205
7500251	944.0947283672419	1125.9985194136113	2	8	9	Osbp2	205
7500252	1105.5316345732206	1054.1827410350372	2	8	9	Osbpl10	205
7500253	1328.2855065109381	998.8233383807855	2	8	9	Osbpl10	205
7500254	1142.29643096866	1157.084244515397	2	8	9	Osbpl10	205
7500255	1121.2945826409423	1125.8357189045928	2	8	9	Osbpl10	205
7500256	1392.5381190945761	1045.3190409916915	2	8	9	Osbpl10	205
7500257	1021.4905613851658	1091.4904654167062	2	8	9	Osbpl2	205
7500258	1433.4463977205205	979.6121034759718	2	8	9	Osbpl2	205
7500259	1383.730078815991	944.4661559028211	2	8	9	Osbpl2	205
7500260	1234.6338156085328	1052.5451421406808	2	8	9	Osbpl2	205
7500261	1537.9835032225487	999.2056212878292	2	8	9	Osbpl2	205
7500262	1074.7775690941191	1158.8755515952778	2	8	9	Osbpl2	205
7500263	1144.8931295576017	1016.6969706774436	2	8	9	Osbpl8	205
7500264	1545.8235604544361	1001.9667960073419	2	8	9	Osbpl8	205
7500265	1223.0988704172175	1132.4780195734388	2	8	9	Osbpl8	205
7500266	1133.850462461313	1073.9863692515157	2	8	9	Osbpl8	205
7500267	1488.7206960302458	932.8050001994287	2	8	9	Osmr	205
7500268	1183.3178179504948	1033.833647900894	2	8	9	Osmr	205
7500269	1462.9936187596527	887.7235536474666	2	8	9	Otop1	205
7500270	1493.1745765311414	895.4597388886186	2	8	9	Otop1	205
7500271	1548.0047076112598	981.6176691191207	2	8	9	Otub2	205
7500272	1226.1285011150173	1094.1712904057474	2	8	9	Otub2	205
7500273	1437.1215261300167	1033.4090707275047	2	8	9	Otub2	205
7500274	1523.817949562861	874.392030784093	2	8	9	Otub2	205
7500275	1097.7126528036933	1131.0170499109422	2	8	9	Oxa1l	205
7500276	1485.679767647984	887.7199380969105	2	8	9	Oxa1l	205
7500277	1514.5630021315844	957.9267616680439	2	8	9	Oxa1l	205
7500278	1101.2136750765576	1107.6412194678308	2	8	9	Oxgr1	205
7500279	953.9705075458173	1127.6478805330164	2	8	9	Oxgr1	205
7500280	1053.5215843511683	1111.8538730153566	2	8	9	Oxsm	205
7500281	1201.020896561375	1101.5954122736166	2	8	9	Oxsm	205
7500282	1526.617321725138	1020.267449699744	2	8	9	P2rx6	205
7500283	1510.805446406357	1035.2925065155691	2	8	9	P2ry2	205
7500284	1450.9205121225978	1053.418016855994	2	8	9	Pabpc1l	205
7500285	1098.945767444905	1081.0544494240044	2	8	9	Pabpc1l	205
7500286	1476.9185231960992	937.7792369603217	2	8	9	Pabpc1l	205
7500287	1461.9281882173498	998.442692138537	2	8	9	Pabpc1l	205
7500288	1061.0760844327006	1129.4858579018298	2	8	9	Pacsin3	205
7500289	1275.4845846741791	1111.1342581811796	2	8	9	Pacsin3	205
7500290	1520.9626023555948	1019.878543521054	2	8	9	Pacsin3	205
7500291	1498.7128487244413	992.8815345639013	2	8	9	Pacsin3	205
7500292	1412.0050142936598	936.2103157475836	2	8	9	Pacsin3	205
7500293	1501.9611113632316	962.883557991627	2	8	9	Pacsin3	205
7500294	1492.7126021690808	979.6327944191227	2	8	9	Pacsin3	205
7500295	1511.7120445541193	995.8807104688443	2	8	9	Pacsin3	205
7500296	1280.348190674235	1104.4853507275764	2	8	9	Padi1	205
7500297	936.2687499547588	1123.8961307667614	2	8	9	Padi1	205
7500298	1153.019177433256	1129.9476761924973	2	8	9	Padi1	205
7500299	1109.9829160490942	1085.0785903167666	2	8	9	Padi4	205
7500300	1155.102386791695	1124.886697092522	2	8	9	Padi6	205
7500301	1454.3771674599782	967.6314458293123	2	8	9	Pafah1b2	205
7500302	1035.6471778797859	1078.269932464802	2	8	9	Pafah1b2	205
7500303	1075.3604207012177	1129.776952955291	2	8	9	Pah	205
7500304	1157.6060921355604	1145.520217762241	2	8	9	Pah	205
7500305	1426.7429978589828	959.8862758251369	2	8	9	Pak1	205
7500306	1066.4547874448147	1159.0156810046913	2	8	9	Pak1	205
7500307	1537.7191429017287	980.520942224675	2	8	9	Pak1	205
7500308	1270.7561898588115	1067.1374521462167	2	8	9	Pak1	205
7500309	1228.507227939857	1039.640823375766	2	8	9	Pak1	205
7500310	1345.7287851866067	917.2017917072595	2	8	9	Pak1	205
7500311	1482.7439250959844	1048.3790028366543	2	8	9	Pak1	205
7500312	1508.7408344809646	1010.6298866305482	2	8	9	Pak1	205
7500313	1027.7729859696433	1150.143823095308	2	8	9	Pak1	205
7500314	1490.23970565346	963.133256277478	2	8	9	Pak1	205
7500315	1291.7071236605714	1032.9427350714886	2	8	9	Pak1ip1	205
7500316	1134.7169868100955	1155.957700247754	2	8	9	Pak1ip1	205
7500317	1427.3659916024033	896.9967979097099	2	8	9	Pak1ip1	205
7500318	1228.4550684808585	1014.9482664941568	2	8	9	Pak1ip1	205
7500319	986.6322827169275	1107.6146940840226	2	8	9	Pak1ip1	205
7500320	1261.9504550650174	960.6948621956518	2	8	9	Pak1ip1	205
7500321	1133.1471957509284	1039.859324032182	2	8	9	Pak3	205
7500322	1439.0765872733907	970.0444447945115	2	8	9	Palmd	205
7500323	1301.822982128201	938.1180125667854	2	8	9	Pan3	205
7500324	1223.8634770490644	1091.8235346965794	2	8	9	Panx2	205
7500325	1332.8462624542544	921.5780793009926	2	8	9	Panx2	205
7500326	1462.4388424667784	994.3026293817319	2	8	9	Panx2	205
7500327	1159.3635338226284	1022.5818826106787	2	8	9	Panx2	205
7500328	1497.5447577624573	894.1016847038477	2	8	9	Papd7	205
7500329	981.83926900867	1120.607061889872	2	8	9	Papd7	205
7500330	1290.534321105255	1094.0811454240156	2	8	9	Papd7	205
7500331	1116.8315726141009	1159.3489563542007	2	8	9	Papd7	205
7500332	1230.8220123028984	1115.847299075508	2	8	9	Papd7	205
7500333	1156.0770847781473	1114.6004017600317	2	8	9	Papd7	205
7500334	1385.7617014502162	967.4900282960568	2	8	9	Pappa	205
7500335	1087.0262735237452	1158.9319631565756	2	8	9	Paqr5	205
7500336	1130.769028929475	1081.9319786623053	2	8	9	Paqr5	205
7500337	1078.8120062569467	1051.880778959501	2	8	9	Paqr7	205
7500338	1161.6137593765645	1140.8981800936326	2	8	9	Parp8	205
7500339	1509.9469925577052	966.0723005166359	2	8	9	Parp8	205
7500340	930.4812681735748	1115.8685889059325	2	8	9	Parp8	205
7500341	1105.6074624961677	1053.9100574635252	2	8	9	Parp8	205
7500342	1507.7101388397225	895.9829618948762	2	8	9	Parp9	205
7500343	1492.518137325733	904.7514616410374	2	8	9	Parpbp	205
7500344	1039.5472901999808	1138.7761351269523	2	8	9	Parpbp	205
7500345	1321.1317182734456	1026.8560894357406	2	8	9	Pask	205
7500346	1384.1221959902825	945.354737963485	2	8	9	Pask	205
7500347	1020.1511496552298	1095.6274237777861	2	8	9	Pask	205
7500348	1378.1319450538638	1061.8498461892439	2	8	9	Pask	205
7500349	1073.1427076788486	1021.8764852610052	2	8	9	Pask	205
7500350	1443.2099652416873	947.1692653405225	2	8	9	Patl1	205
7500351	1522.219292821046	927.6969656303979	2	8	9	Patl1	205
7500352	1265.0242571999495	1051.0284452425067	2	8	9	Patl2	205
7500353	1100.0245416037553	1051.6971470086778	2	8	9	Patl2	205
7500354	1428.2531092127265	1054.176279616588	2	8	9	Patl2	205
7500355	1137.12985500045	1125.7999959103854	2	8	9	Pax1	205
7500356	1447.1139332901164	907.7875935736147	2	8	9	Pax1	205
7500357	1522.2872671795592	969.5515248386872	2	8	9	Pax9	205
7500358	1403.4297474972996	935.9730319617046	2	8	9	Paxbp1	205
7500359	996.4566981339956	1094.000192677823	2	8	9	Paxbp1	205
7500360	1255.0596403752713	1022.3525032006378	2	8	9	Paxbp1	205
7500361	930.7100768267999	1107.2550376632037	2	8	9	Paxbp1	205
7500362	1434.9338633646735	1000.9682267911317	2	8	9	Paxbp1	205
7500363	1278.19235258447	1038.2295335717763	2	8	9	Paxbp1	205
7500364	1289.44247164621	1044.7284016643334	2	8	9	Paxbp1	205
7500365	1086.4450468037157	1093.9426260956438	2	8	9	Pcbp1	205
7500366	1398.4163661044242	911.1799300366014	2	8	9	Pcbp1	205
7500367	1450.4211040133032	1015.9209815854209	2	8	9	Pcbp1	205
7500368	1003.4497429896791	1101.1981218149722	2	8	9	Pcbp1	205
7500369	1046.2014644012258	1156.6923251165156	2	8	9	Pcbp1	205
7500370	1209.4331170498722	1013.1880730326803	2	8	9	Pcbp1	205
7500371	1530.4085562995258	895.1714461188507	2	8	9	Pcbp1	205
7500372	1133.4471214462096	1157.436113070196	2	8	9	Pcbp1	205
7500373	1073.6913907826552	1033.1966185239853	2	8	9	Pcbp1	205
7500374	1332.8051778450865	1000.1388223454727	2	8	9	Pcbp1	205
7500375	1489.4194814600887	1020.9179824742981	2	8	9	Pcbp1	205
7500376	1547.6642233973816	988.165522963699	2	8	9	Pcbp1	205
7500377	1089.6812741444908	1083.5081091234522	2	8	9	Pcbp1	205
7500378	1268.9371214670837	1113.1788160227854	2	8	9	Pcbp1	205
7500379	1247.47152320251	967.5806507277395	2	8	9	Pcbp1	205
7500380	1137.4442952740137	1119.9377188289175	2	8	9	Pcbp1	205
7500381	1444.1376897842904	1037.4639139704448	2	8	9	Pcbp1	205
7500382	1210.1876680743073	1078.4347210377532	2	8	9	Pcbp1	205
7500383	1029.4453470972473	1057.698504871631	2	8	9	Pcbp1	205
7500384	993.8270247875522	1136.2583345644482	2	8	9	Pcbp1	205
7500385	1062.6866500704446	1154.1721828036225	2	8	9	Pcbp1	205
7500386	1141.1881731773537	1036.1916973187383	2	8	9	Pcbp1	205
7500387	1012.824102623364	1151.4883304201921	2	8	9	Pcbp1	205
7500388	1311.430909898827	1055.1787648066725	2	8	9	Pcbp1	205
7500389	1319.9202637789244	910.4354829647971	2	8	9	Pcbp1	205
7500390	1099.19735427834	1136.1896201035393	2	8	9	Pcbp1	205
7500391	1443.8034749647861	1060.2297219514096	2	8	9	Pcbp1	205
7500392	1388.918561101058	935.9293576183916	2	8	9	Pcbp1	205
7500393	1533.1597264761378	913.6703254311984	2	8	9	Pcbp1	205
7500394	1030.1976793873248	1091.196756719365	2	8	9	Pcbp1	205
7500395	1137.1898151170444	1056.440974783112	2	8	9	Pcbp1	205
7500396	958.2038780409819	1127.6999894145474	2	8	9	Pcbp1	205
7500397	1081.4422029242392	1050.1952120681403	2	8	9	Pcbp1	205
7500398	1535.1667782750305	1015.6650339702387	2	8	9	Pcbp1	205
7500399	1167.1922078744694	1112.1860187438901	2	8	9	Pcbp1	205
7500400	1519.1673771394503	1012.6663124090978	2	8	9	Pcbp1	205
7500401	1006.2004212721638	1112.9473617164494	2	8	9	Pcbp1	205
7500402	1084.1963312557652	1110.9419710631378	2	8	9	Pcbp1	205
7500403	1419.0835371582332	905.8408716428539	2	8	9	Pcbp1	205
7500404	1096.442940565664	1071.6930786272123	2	8	9	Pcbp1	205
7500405	1500.409159902727	882.1742165934523	2	8	9	Pcbp1	205
7500406	1046.700511539158	1143.4429252432574	2	8	9	Pcbp1	205
7500407	1116.3447061533489	1051.8417989911948	2	8	9	Pcbp1	205
7500408	1447.1702295421023	1001.171952864935	2	8	9	Pcbp1	205
7500409	1137.0141851303126	1125.5031327149125	2	8	9	Pcbp1	205
7500410	1166.9386726810128	1061.9386089790185	2	8	9	Pcbp1	205
7500411	1074.1962436754966	1102.4430815462047	2	8	9	Pcbp1	205
7500412	1476.1702398429584	1022.1688477535414	2	8	9	Pcbp1	205
7500413	1094.198752488834	1152.6891479996161	2	8	9	Pcbp1	205
7500414	1059.948970657636	1131.1926201846836	2	8	9	Pcbp1	205
7500415	1000.4867415767588	1083.8244000857687	2	8	9	Pcbp1	205
7500416	1113.945884551613	1126.1890712435443	2	8	9	Pcbp1	205
7500417	1115.6985670193985	1165.4369531345549	2	8	9	Pcbp1	205
7500418	1076.6979364793617	1128.4415724295013	2	8	9	Pcbp1	205
7500419	1327.4259579713987	928.8476079754864	2	8	9	Pcbp1	205
7500420	1482.4174123193413	986.6702043031476	2	8	9	Pcbp1	205
7500421	1103.9431520375088	1080.1921043494317	2	8	9	Pcbp1	205
7500422	992.8265718751721	1129.2586887804491	2	8	9	Pcbp1	205
7500423	1537.1653688838028	996.9158476166676	2	8	9	Pcbp1	205
7500424	1220.432560111683	1013.1872985318752	2	8	9	Pcbp1	205
7500425	1438.423916520964	1047.1702278887865	2	8	9	Pcbp1	205
7500426	1139.6928105133068	1100.4385755976255	2	8	9	Pcbp1	205
7500427	1071.1513945489316	1053.2562695383667	2	8	9	Pcbp1	205
7500428	1255.1776456527746	968.6871281811807	2	8	9	Pcbp1	205
7500429	1544.1647031875557	992.665564794885	2	8	9	Pcbp1	205
7500430	1110.4441142725261	1098.1907399266456	2	8	9	Pcbp1	205
7500431	1012.4505027789144	1118.6966133520068	2	8	9	Pcbp1	205
7500432	1083.9446056175293	1086.6931946904156	2	8	9	Pcbp1	205
7500433	1179.9128823342057	1057.6405663249175	2	8	9	Pcbp4	205
7500434	952.6689942927413	1120.3986629263436	2	8	9	Pcbp4	205
7500435	1433.292930652561	1026.4738218421035	2	8	9	Pcbp4	205
7500436	1312.1589515891765	1011.385988222551	2	8	9	Pcbp4	205
7500437	1146.6667624048291	1141.14057424333	2	8	9	Pcbp4	205
7500438	1214.1603744754132	1008.1399605984884	2	8	9	Pcbp4	205
7500439	1207.2105647874453	1134.318529080131	2	8	9	Pcbp4	205
7500440	1124.668032009491	1164.1410934493147	2	8	9	Pcbp4	205
7500441	1038.4376553149466	1138.8183281440026	2	8	9	Pcbp4	205
7500442	1438.660716715546	999.6004213265718	2	8	9	Pccb	205
7500443	1539.149608820349	881.6011734825751	2	8	9	Pccb	205
7500444	1483.1562470932515	956.1003197553736	2	8	9	Pccb	205
7500445	1192.4758984443151	1108.3561837992984	2	8	9	Pcdh9	205
7500446	1154.0347738748314	1153.8878628035761	2	8	9	Pced1a	205
7500447	916.5402106869004	1107.9048329560842	2	8	9	Pced1a	205
7500448	1170.4156199033916	1112.881355887663	2	8	9	Pced1a	205
7500449	1200.77786062743	1025.804733403426	2	8	9	Pcgf2	205
7500450	1128.051429938057	1110.9133445002342	2	8	9	Pcmtd1	205
7500451	1151.9732594086638	1037.94251913877	2	8	9	Pcmtd1	205
7500452	1296.2449894337879	1007.0007330341025	2	8	9	Pcnt	205
7500453	1184.1683734300266	1019.7692306305709	2	8	9	Pcnt	205
7500454	1069.8429977349963	1163.7703237578287	2	8	9	Pcnt	205
7500455	1360.743140843757	972.7490646869451	2	8	9	Pcnt	205
7500456	1221.2471704679426	1047.752639274972	2	8	9	Pcnt	205
7500457	1291.2451963677545	1011.5008335430425	2	8	9	Pcnt	205
7500458	1279.4956688529733	1022.7510643509173	2	8	9	Pcnt	205
7500459	1302.9947051071435	1000.500564945759	2	8	9	Pcnt	205
7500460	1460.6642146696709	967.9809866283864	2	8	9	Pcnx	205
7500461	1517.6618620626887	983.4765816260544	2	8	9	Pcnx	205
7500462	1433.6629195320925	921.7353508850988	2	8	9	Pcnx	205
7500463	1189.9163833004684	1020.7535159058002	2	8	9	Pcolce	205
7500464	1452.650451243159	891.7308073673768	2	8	9	Pcolce	205
7500465	1015.9638013051499	1072.369061030545	2	8	9	Pcolce	205
7500466	1476.11817434335	948.2046163083969	2	8	9	Pcolce	205
7500467	1386.4029491898789	907.9867389688037	2	8	9	Pcolce	205
7500468	1266.668858212212	1058.9957366794786	2	8	9	Pcolce	205
7500469	1229.1632070973583	992.7502253187685	2	8	9	Pcolce	205
7500470	1416.1555538599453	940.7335221561674	2	8	9	Pcolce	205
7500471	1122.6736758393101	1087.7588254544137	2	8	9	Pcolce	205
7500472	1424.6589621351627	978.4821253607167	2	8	9	Pcolce	205
7500473	1218.4241593093109	1107.999524734866	2	8	9	Pcolce	205
7500474	1255.1710632482186	1080.9965080927766	2	8	9	Pcolce	205
7500475	1527.6510533461305	909.9734881654115	2	8	9	Pcolce	205
7500476	1463.6603109094235	998.7281990759896	2	8	9	Pcolce	205
7500477	1518.1561351370835	962.723599277911	2	8	9	Pcolce	205
7500478	1235.6693809655767	1059.4986579823315	2	8	9	Pcolce	205
7500479	1218.413669105724	996.001176476884	2	8	9	Pcolce	205
7500480	1489.6585506190931	984.2259525535488	2	8	9	Pcolce	205
7500481	1516.8974607400933	870.4750789043626	2	8	9	Pcolce	205
7500482	1450.6591348371212	984.2296051072365	2	8	9	Pcolce	205
7500483	1215.1711817221467	1075.5003159939324	2	8	9	Pcolce	205
7500484	1255.698076261694	1112.3072797472084	2	8	9	Pcolce	205
7500485	1485.114442381813	907.2029773617443	2	8	9	Pcolce	205
7500486	1463.0122231307625	952.9697795433582	2	8	9	Pcolce	205
7500487	1001.4277491005819	1112.2697867699358	2	8	9	Pcolce	205
7500488	1402.9034297298717	915.9850852410959	2	8	9	Pcolce	205
7500489	1238.1739614764433	1108.9976425696514	2	8	9	Pcolce	205
7500490	1347.1543707713663	916.9902649114056	2	8	9	Pcolce	205
7500491	1395.1547080607659	928.2356031416125	2	8	9	Pcolce	205
7500492	1370.1540270469034	917.4881392638473	2	8	9	Pcolce	205
7500493	1450.904220440948	931.9803534764133	2	8	9	Pcolce	205
7500494	1442.7785456007596	888.8733721003747	2	8	9	Pcolce	205
7500495	1506.658294075129	983.9743637490366	2	8	9	Pcolce	205
7500496	1225.6698524088836	1063.2495141089116	2	8	9	Pcolce	205
7500497	1168.4167629448373	1021.2554871674772	2	8	9	Pcolce	205
7500498	1455.9073031407925	965.4794162541261	2	8	9	Pcolce	205
7500499	1403.9026374718487	907.2350921350917	2	8	9	Pcolce	205
7500500	1186.670225353003	1061.0032001866473	2	8	9	Pcolce	205
7500501	1159.4566710756894	1065.9037006315411	2	8	9	Pcolce	205
7500502	1445.9091795220795	984.2300511652575	2	8	9	Pcolce	205
7500503	1530.4021145423794	921.7230741499645	2	8	9	Pcolce	205
7500504	1234.29399903784	1073.3434493181664	2	8	9	Pcolce	205
7500505	1467.6605329062331	1001.7277801827718	2	8	9	Pcolce	205
7500506	1243.9195637299426	1063.497802470164	2	8	9	Pcolce	205
7500507	1431.9684747533745	1000.276464039317	2	8	9	Pcsk4	205
7500508	1435.1333450836491	1006.7582298906046	2	8	9	Pcsk4	205
7500509	1430.4789809017986	1047.698791699104	2	8	9	Pcx	205
7500510	1260.4670599035055	1101.1484238432452	2	8	9	Pdcd1	205
7500511	1435.6260530790512	1040.096809843126	2	8	9	Pdcd1	205
7500512	1239.328661082091	1098.0818322430205	2	8	9	Pdcl	205
7500513	1119.3350293895014	1134.0581324691627	2	8	9	Pdcl	205
7500514	1511.0544452278205	947.0677608583584	2	8	9	Pdcl	205
7500515	1154.9587124161558	1135.3013584278424	2	8	9	Pde1c	205
7500516	1295.0715614876237	1076.4362302576687	2	8	9	Pde4a	205
7500517	1097.193440097982	1045.7298063706996	2	8	9	Pde4c	205
7500518	1207.9336952777464	1008.0718278625692	2	8	9	Pde8b	205
7500519	1126.9803039675999	1017.5284312968661	2	8	9	Pde8b	205
7500520	1114.8121340938364	1113.579476885578	2	8	9	Pdgfb	205
7500521	1465.8166661259488	1047.550073271885	2	8	9	Pdgfb	205
7500522	1172.396375866415	1046.6510499775277	2	8	9	Pdgfb	205
7500523	1326.6041651776077	1010.2076594946755	2	8	9	Pdgfrb	205
7500524	959.6446817998129	1110.7234320856764	2	8	9	Pdgfrb	205
7500525	1525.0796549429942	917.452668631121	2	8	9	Pdgfrb	205
7500526	1114.8818519829124	1131.460977285402	2	8	9	Pdgfrb	205
7500527	1059.1297140758663	1025.2245150550805	2	8	9	Pdgfrb	205
7500528	1245.6172482460909	1093.2055625121402	2	8	9	Pdgfrb	205
7500529	1163.9240513721545	1016.3363853059615	2	8	9	Pdgfrb	205
7500530	1335.8571781326189	1066.7018510805524	2	8	9	Pdgfrb	205
7500531	1376.8510423544503	1031.9522530576248	2	8	9	Pdgfrb	205
7500532	1293.2381262231982	1090.2370980805265	2	8	9	Pdgfrb	205
7500533	1338.3498452721415	962.7112349540805	2	8	9	Pdgfrb	205
7500534	1162.4969034319886	1098.8674971191078	2	8	9	Pdhx	205
7500535	1176.3800081882057	1039.8768186736197	2	8	9	Pdilt	205
7500536	1220.0131373807976	1138.1495715326473	2	8	9	Pdk4	205
7500537	1100.265152783874	1111.659405906302	2	8	9	Pdk4	205
7500538	1070.0097406005475	1157.3077272981861	2	8	9	Pdk4	205
7500539	1060.5178126315543	1129.6617744362268	2	8	9	Pdk4	205
7500540	1080.5134219395106	1040.8437747034995	2	8	9	Pdp2	205
7500541	1272.0554718424255	1102.075187817684	2	8	9	Pdp2	205
7500542	958.5900109885638	1103.168269435314	2	8	9	Pdp2	205
7500543	1059.2788856420723	1155.6436172406027	2	8	9	Pdpn	205
7500544	1474.8938790618818	1010.704184854089	2	8	9	Pdpn	205
7500545	1525.6431493637053	1015.951283086657	2	8	9	Pdpn	205
7500546	1388.8911678958314	930.7105998369267	2	8	9	Pdpn	205
7500547	1406.2648614197722	1062.6226296167786	2	8	9	Pdpn	205
7500548	1232.9634112101196	943.4147746089778	2	8	9	Pds5b	205
7500549	1091.931659473771	1030.4372624211624	2	8	9	Pds5b	205
7500550	1527.9017403929677	880.4125852807558	2	8	9	Pds5b	205
7500551	1483.6589451758857	953.4125609792522	2	8	9	Pds5b	205
7500552	1483.1631577793153	1012.4099893615576	2	8	9	Pds5b	205
7500553	1120.4330197780305	1067.4335778168402	2	8	9	Pds5b	205
7500554	1545.651736310683	890.9108706128301	2	8	9	Pds5b	205
7500555	999.9409381412495	1103.440652338916	2	8	9	Pds5b	205
7500556	924.3525570999307	1116.7736500799415	2	8	9	Pdxdc1	205
7500557	1167.3367195773073	1105.5087803994268	2	8	9	Pdxdc1	205
7500558	1061.3400063396116	1054.268764488328	2	8	9	Pdxdc1	205
7500559	1109.0926656704007	1141.7602387240947	2	8	9	Pdxdc1	205
7500560	1244.850388081587	1028.701744626486	2	8	9	Pdxdc1	205
7500561	1071.8446730996297	1136.7629450447887	2	8	9	Pdxdc1	205
7500562	1519.506653069527	1018.3514202890261	2	8	9	Pdxdc1	205
7500563	1522.306588724955	980.7437586636133	2	8	9	Pdxdc1	205
7500564	1503.30426002293	926.4983791512998	2	8	9	Pdxdc1	205
7500565	924.3520169449898	1108.2741847805894	2	8	9	Pdxdc1	205
7500566	1452.3152192491884	1047.7440736102512	2	8	9	Pdxdc1	205
7500567	1522.5595939493892	1027.4908193629194	2	8	9	Pdxdc1	205
7500568	1248.275893895368	1032.1726854731812	2	8	9	Pdxdc1	205
7500569	1217.5837762147073	1111.9056216735387	2	8	9	Pdxk	205
7500570	1089.0807105826273	1108.3808998606196	2	8	9	Pdyn	205
7500571	1407.319639886693	1066.365914667706	2	8	9	Pdyn	205
7500572	1433.4887876628318	922.4486113240217	2	8	9	Pdyn	205
7500573	1164.4023177031615	1111.3787163784607	2	8	9	Pdyn	205
7500574	1121.8383123649976	1085.4598626444474	2	8	9	Pdyn	205
7500575	935.2480825001443	1119.0316515609697	2	8	9	Pdzd2	205
7500576	1489.826484842103	896.7971237938634	2	8	9	Pdzd7	205
7500577	996.3221960473609	1142.9024877042634	2	8	9	Pdzd8	205
7500578	1417.2983762694814	898.1370513156506	2	8	9	Pdzd8	205
7500579	1119.3142365101753	1052.1484939128748	2	8	9	Pdzd8	205
7500580	1090.3205379335182	1158.3971915336201	2	8	9	Pdzd8	205
7500581	1426.5542158027115	1014.6335047122773	2	8	9	Pdzd8	205
7500582	1060.5672787559784	1080.4007987414825	2	8	9	Pdzd8	205
7500583	1155.8119747643264	1027.1472647460012	2	8	9	Pdzd8	205
7500584	1174.8122545883232	1042.1458816748602	2	8	9	Pdzd8	205
7500585	1100.8139210641034	1036.3998680845143	2	8	9	Pdzd8	205
7500586	1508.0304609588784	1010.2668863798149	2	8	9	Peli1	205
7500587	1190.4500903093422	1049.2980851265188	2	8	9	Peli1	205
7500588	1419.438454859626	1067.033035957329	2	8	9	Peli1	205
7500589	1423.9302699181687	937.7899179457764	2	8	9	Peli1	205
7500590	1281.1909051406515	981.7962679712278	2	8	9	Peli1	205
7500591	1157.9214312883387	1107.0316529939694	2	8	9	Per1	205
7500592	1000.1013365100907	1096.1015675966062	2	8	9	Per1	205
7500593	1257.7603890472928	982.4227062158399	2	8	9	Per1	205
7500594	1165.1725642559045	1130.5307086574721	2	8	9	Per1	205
7500595	1174.7340089094796	1112.8356795963557	2	8	9	Pet2	205
7500596	1053.9899806809462	1107.090716151666	2	8	9	Pet2	205
7500597	1213.1344360512792	1008.4702306950256	2	8	9	Pex12	205
7500598	1211.0288956237343	1122.1671579997949	2	8	9	Pex19	205
7500599	1076.481441470023	1063.4220579588102	2	8	9	Pex19	205
7500600	1433.8501535347725	979.2282494105951	2	8	9	Pex19	205
7500601	1497.1173884362877	982.2507851396346	2	8	9	Pex19	205
7500602	1264.7924999991333	1098.4360024844696	2	8	9	Pex19	205
7500603	1477.9240336815883	989.3348928090804	2	8	9	Pex26	205
7500604	1128.8908268180007	1018.3810341739153	2	8	9	Pfkm	205
7500605	1514.8636025192513	926.6105031689092	2	8	9	Pfkm	205
7500606	1062.153412716435	1153.3780520272546	2	8	9	Pfkm	205
7500607	1429.1207619349093	963.6141180557988	2	8	9	Pfkm	205
7500608	1119.397661249258	1113.6264425309691	2	8	9	Pfkm	205
7500609	1171.1441893012736	1104.123521133824	2	8	9	Pfkm	205
7500610	1071.8964847880095	1056.6327027985442	2	8	9	Pfkm	205
7500611	1477.4962302023566	913.2678633740665	2	8	9	Pfkm	205
7500612	1095.2060790451362	1164.6102496614292	2	8	9	Pfkm	205
7500613	1168.2966106969805	1137.5331034416613	2	8	9	Pgm2	205
7500614	1542.0212753575488	943.2635700077617	2	8	9	Pgm2	205
7500615	1425.2834900707967	1066.5176730391242	2	8	9	Pgm2	205
7500616	1227.284906020104	995.2835937776185	2	8	9	Pgm2	205
7500617	1486.2783530560177	1020.2649399003359	2	8	9	Pgm2	205
7500618	1053.3017498421052	1158.7903581256883	2	8	9	Pgm2	205
7500619	1226.2903618301011	1073.7811480155628	2	8	9	Pgm2	205
7500620	1532.0233873037464	969.2634285523627	2	8	9	Pgm2	205
7500621	1147.2981216091493	1150.0341650309347	2	8	9	Pgm2	205
7500622	1035.5478253205247	1093.5436616706806	2	8	9	Pgm2	205
7500623	1344.2265018249711	1009.1032373745196	2	8	9	Phc3	205
7500624	1052.8541756366483	1091.149691767981	2	8	9	Phc3	205
7500625	1518.594149997194	932.8719324540126	2	8	9	Phc3	205
7500626	1171.854141403574	1092.8925508378406	2	8	9	Phc3	205
7500627	1236.599759173258	1021.3887499253217	2	8	9	Phc3	205
7500628	1177.8502149318451	1027.6422847576368	2	8	9	Phc3	205
7500629	1393.099947927976	1027.1293400759923	2	8	9	Phc3	205
7500630	1487.0763683777438	954.9320302229286	2	8	9	Phex	205
7500631	1474.5526599453049	1044.873128121206	2	8	9	Phf11d	205
7500632	982.5640575983376	1112.1377907352114	2	8	9	Phf19	205
7500633	975.0505406525007	1103.236425892776	2	8	9	Phf19	205
7500634	1171.7569296950076	1011.2286832655182	2	8	9	Phf2	205
7500635	1268.7205433444337	962.1592310873149	2	8	9	Phf2	205
7500636	1492.72148222642	999.1427731491316	2	8	9	Phf2	205
7500637	1020.2349396846	1134.9258014344214	2	8	9	Phf2	205
7500638	1109.727548644122	1042.1700914741075	2	8	9	Phf2	205
7500639	1216.7657812678592	1129.2230926700984	2	8	9	Phf2	205
7500640	1173.2259339355307	1026.1656497454746	2	8	9	Phf2	205
7500641	1462.8899570611518	1025.2146525431585	2	8	9	Phf20l1	205
7500642	1244.9056747012266	1116.7185410041618	2	8	9	Phf20l1	205
7500643	1371.3907674177178	922.2240311685583	2	8	9	Phf20l1	205
7500644	1224.2381922608108	1077.2933483933268	2	8	9	Phf20l1	205
7500645	1436.8160693863322	910.1571327301326	2	8	9	Phf3	205
7500646	1025.8396778237761	1151.4266190392373	2	8	9	Phf3	205
7500647	1360.5779244046682	1078.658031537519	2	8	9	Phf3	205
7500648	1029.575611245026	1125.4970057690955	2	8	9	Phf3	205
7500649	1009.5886389515537	1128.4280936416624	2	8	9	Phf3	205
7500650	1561.908737012798	867.1327449669643	2	8	9	Phf8	205
7500651	1070.4456389812208	1158.1329656247842	2	8	9	Phf8	205
7500652	1096.6897426945786	1023.8895345779127	2	8	9	Phf8	205
7500653	978.7002359423507	1142.6368885919742	2	8	9	Phf8	205
7500654	1044.6959850240337	1125.6356271116647	2	8	9	Phf8	205
7500655	1099.2227047456677	1067.4380098016802	2	8	9	Phf8	205
7500656	1080.7050972243874	1167.628746720185	2	8	9	Phip	205
7500657	1179.610033087398	1009.3026620878863	2	8	9	Phip	205
7500658	1062.699784939088	1069.3855424479004	2	8	9	Phip	205
7500659	1085.9489392175296	1076.8836123879903	2	8	9	Phip	205
7500660	1290.1397158892319	949.8097735549998	2	8	9	Phlda3	205
7500661	1088.4069023644179	1118.8147449872954	2	8	9	Phlda3	205
7500662	1189.6508533429583	1079.5605273493384	2	8	9	Phlda3	205
7500663	1425.6376122872912	1003.5501083599577	2	8	9	Phlda3	205
7500664	1494.7030129548023	960.0852515058368	2	8	9	Phlda3	205
7500665	986.16031781438	1110.570827206293	2	8	9	Phlda3	205
7500666	1463.880613136248	905.3016767187563	2	8	9	Phlda3	205
7500667	1352.8907753177107	1010.5539469937513	2	8	9	Phlda3	205
7500668	1112.65307852171	1067.3153410556213	2	8	9	Phlda3	205
7500669	1304.8969527178892	1087.8037200128783	2	8	9	Phlda3	205
7500670	1243.3930728370806	977.8113541377968	2	8	9	Phlda3	205
7500671	987.6571213074969	1054.8228524470844	2	8	9	Phlda3	205
7500672	1055.652752533514	1023.0702285121922	2	8	9	Phlda3	205
7500673	1315.1439627448035	1041.8048820479673	2	8	9	Phlda3	205
7500674	1235.6509427456708	1112.0567036029752	2	8	9	Phlda3	205
7500675	1495.8561335661295	1028.5108106757677	2	8	9	Phlda3	205
7500676	1270.6440183138234	1012.8084892705174	2	8	9	Phlda3	205
7500677	1048.4062207359907	1079.818479670765	2	8	9	Phlda3	205
7500678	1093.215303800669	1163.8602428409602	2	8	9	Phlda3	205
7500679	1225.1468277377307	1032.0603320856794	2	8	9	Phlda3	205
7500680	1482.628274352016	876.3017245232352	2	8	9	Phlda3	205
7500681	1140.9044653272797	1111.0620780128056	2	8	9	Phlda3	205
7500682	1272.5293610273538	963.1927991488401	2	8	9	Phlda3	205
7500683	1071.9684904517792	1071.134491678421	2	8	9	Phlda3	205
7500684	1455.3837343291157	954.8002734243261	2	8	9	Phlda3	205
7500685	1399.5208153040012	913.5213796559765	2	8	9	Phlda3	205
7500686	1102.6558601194204	1109.8142821295705	2	8	9	Phlda3	205
7500687	1157.7209771307923	1132.4305685808392	2	8	9	Phlda3	205
7500688	1176.6515871561446	1083.811096045867	2	8	9	Phlda3	205
7500689	1092.7237618893553	1151.8282992044149	2	8	9	Phlda3	205
7500690	1127.4037966987771	1089.8136463682777	2	8	9	Phlda3	205
7500691	984.6566861677466	1045.0733971776099	2	8	9	Phlda3	205
7500692	1310.3882348176505	937.0591191722057	2	8	9	Phlda3	205
7500693	1424.7208083867454	950.0724423331736	2	8	9	Phldb1	205
7500694	1051.9850212748352	1160.5838902010096	2	8	9	Phldb1	205
7500695	1230.725774739075	998.5793609775332	2	8	9	Phldb1	205
7500696	1512.2721754765355	882.651647972888	2	8	9	Phldb1	205
7500697	1037.081005194597	1035.0594575249252	2	8	9	Phldb1	205
7500698	1283.4783687563754	1085.8259083601602	2	8	9	Phldb1	205
7500699	1437.6773447156768	937.7867881977809	2	8	9	Phldb1	205
7500700	1106.4166705605755	1123.057945542043	2	8	9	Phldb1	205
7500701	1518.021723105318	1027.8863201808365	2	8	9	Phyhip	205
7500702	1209.83162062988	1143.4867424054557	2	8	9	Phyhip	205
7500703	1438.7050956867226	965.3716923674743	2	8	9	Phyhip	205
7500704	1006.3476533960946	1131.2043825512817	2	8	9	Pi16	205
7500705	1468.9374381608006	989.0742240668816	2	8	9	Pi16	205
7500706	1155.5904802507425	1160.7335008983052	2	8	9	Pi4kb	205
7500707	1409.3197976833242	987.2084534905871	2	8	9	Pi4kb	205
7500708	1038.3407813115587	1152.9958538252754	2	8	9	Pi4kb	205
7500709	1406.0651163775851	941.9592217856871	2	8	9	Pi4kb	205
7500710	1501.320334735465	1000.6987213827765	2	8	9	Pi4kb	205
7500711	1069.5101808387833	1038.3816086965596	2	8	9	Pias3	205
7500712	1430.0515089534376	887.8001713125955	2	8	9	Pias4	205
7500713	1164.3097398988389	1061.0772585594436	2	8	9	Pias4	205
7500714	1453.811951099851	1003.0510150090142	2	8	9	Pias4	205
7500715	1498.0646815792456	1022.047668078073	2	8	9	Pias4	205
7500716	1122.43399456817	1113.8112897062856	2	8	9	Pias4	205
7500717	1099.3156580672621	1149.0850204327796	2	8	9	Pias4	205
7500718	1195.887254944193	1104.0763239372448	2	8	9	Pias4	205
7500719	1182.5508795086487	1040.0766593106075	2	8	9	Pias4	205
7500720	1140.558886924229	1057.8292158280174	2	8	9	Pias4	205
7500721	1493.4356326674804	1027.1154601590817	2	8	9	Pias4	205
7500722	1511.5267203124915	888.9190489154222	2	8	9	Picalm	205
7500723	1435.7815979758002	928.4193697118208	2	8	9	Picalm	205
7500724	1462.033980841183	1049.4126431200332	2	8	9	Picalm	205
7500725	1128.8037433976224	1163.1671172655083	2	8	9	Picalm	205
7500726	1540.1591288202526	993.5107946388847	2	8	9	Picalm	205
7500727	977.0579675009245	1056.1769310777197	2	8	9	Picalm	205
7500728	1308.0387211367872	955.6718767033241	2	8	9	Picalm	205
7500729	1516.7769065769126	904.1681407930918	2	8	9	Picalm	205
7500730	1042.5570145395661	1131.9212689552232	2	8	9	Picalm	205
7500731	1086.051722371266	1026.175112103921	2	8	9	Picalm	205
7500732	1123.1427672700936	1095.9244664469136	2	8	9	Picalm	205
7500733	1496.3582959214098	968.1025592620048	2	8	9	Picalm	205
7500734	1022.8075938857395	1119.422473323859	2	8	9	Picalm	205
7500735	1163.4757449696117	1135.9193200981829	2	8	9	Picalm	205
7500736	1457.8237715692892	948.1376675416208	2	8	9	Picalm	205
7500737	1005.5125666094359	1100.1486911478105	2	8	9	Picalm	205
7500738	1457.7779505938288	953.2473817835562	2	8	9	Picalm	205
7500739	1431.7383548588127	1041.9595210773768	2	8	9	Pick1	205
7500740	1082.7535091264579	1144.2231781599673	2	8	9	Pick1	205
7500741	1075.0027994398342	1124.9740830298513	2	8	9	Pick1	205
7500742	1084.8136444596928	1050.1508709404263	2	8	9	Piga	205
7500743	1101.2859048560863	1030.329712023484	2	8	9	Piga	205
7500744	1242.8402029078838	1073.0081676989253	2	8	9	Pigk	205
7500745	1356.0751637634828	922.245002950503	2	8	9	Pigk	205
7500746	1416.8263052164236	928.738587924982	2	8	9	Pigk	205
7500747	1316.8434400781732	1098.000543494548	2	8	9	Pigk	205
7500748	1279.0793281444758	967.7534919683651	2	8	9	Pigk	205
7500749	1438.1150369286497	958.7645433096795	2	8	9	Pigk	205
7500750	1519.4175499945352	937.943825262219	2	8	9	Pigk	205
7500751	1483.3052843965013	974.5780137402816	2	8	9	Pigk	205
7500752	1511.0813621505147	968.978994036999	2	8	9	Pigk	205
7500753	1438.5268681245873	1027.7635277746538	2	8	9	Pigs	205
7500754	1003.2881102908697	1148.278556917628	2	8	9	Pigs	205
7500755	1215.285395941827	1113.0859668206115	2	8	9	Pigs	205
7500756	1433.611657456657	1010.4118603555256	2	8	9	Pigs	205
7500757	1213.7821654792278	1077.2714737884248	2	8	9	Pigs	205
7500758	1239.7828052264435	1103.7700688839038	2	8	9	Pigs	205
7500759	1142.7306361642827	1122.4819923171065	2	8	9	Pigw	205
7500760	1214.7680893287913	1045.506193592763	2	8	9	Pigw	205
7500761	1317.4631831641063	1094.5891892800555	2	8	9	Pigw	205
7500762	1370.4121002691131	940.0511011088879	2	8	9	Pik3c2a	205
7500763	1366.2883020114139	938.6912102358652	2	8	9	Pik3c2a	205
7500764	1475.386445938136	1060.964825163825	2	8	9	Pik3cb	205
7500765	1140.8965296948231	1050.2330475330925	2	8	9	Pik3cb	205
7500766	1109.6013791572077	1133.6541536798777	2	8	9	Pik3cb	205
7500767	1151.895216243408	1032.2330355122826	2	8	9	Pik3cb	205
7500768	1443.3052653764455	993.3061634873615	2	8	9	Pik3r4	205
7500769	1095.5011524646661	1120.0041773256837	2	8	9	Pik3r4	205
7500770	1154.7690697921457	1107.7180809523072	2	8	9	Pik3r5	205
7500771	1479.5032497979703	897.9383134719685	2	8	9	Pik3r5	205
7500772	1162.081654075862	1030.4100095446745	2	8	9	Pip5kl1	205
7500773	1508.3126726843416	984.1450802212954	2	8	9	Pip5kl1	205
7500774	1522.5726990124865	932.96513256567	2	8	9	Pitrm1	205
7500775	1219.5480238953328	1115.267168703462	2	8	9	Pitrm1	205
7500776	1024.8595899233328	1148.237040933694	2	8	9	Pitrm1	205
7500777	1213.839757765953	975.7329365272684	2	8	9	Pitrm1	205
7500778	1512.828054253436	1009.4622308058144	2	8	9	Pitrm1	205
7500779	1437.825148558428	909.7216490365818	2	8	9	Pitrm1	205
7500780	1340.5833505279093	967.7252039517346	2	8	9	Pitrm1	205
7500781	1596.8157663774448	818.9759045858742	2	8	9	Pitrm1	205
7500782	1485.5725565547918	903.9688464137317	2	8	9	Pitrm1	205
7500783	1240.856870526728	990.0023257595117	2	8	9	Pitrm1	205
7500784	1469.1216923132959	971.0065365552615	2	8	9	Pitrm1	205
7500785	1487.8120505956902	997.6230104630228	2	8	9	Pitrm1	205
7500786	1528.838193822737	989.9719802134723	2	8	9	Pitrm1	205
7500787	1205.5983723094341	1103.977502053457	2	8	9	Pitrm1	205
7500788	1092.8324162760034	1116.9738403433028	2	8	9	Pitrm1	205
7500789	1239.5975362815961	1115.9747760239222	2	8	9	Pitrm1	205
7500790	1180.7649913770983	1064.8338877812553	2	8	9	Pitx1	205
7500791	1087.78759125525	1145.824377195906	2	8	9	Piwil2	205
7500792	1142.505464547647	1133.8688226097483	2	8	9	Pkd1l2	205
7500793	975.75375436167	1118.5328359173157	2	8	9	Pkd1l2	205
7500794	1424.0559446443524	910.5124791987431	2	8	9	Pkd1l2	205
7500795	1165.39687998338	1125.1892557422602	2	8	9	Pkd1l3	205
7500796	1464.1477184925723	1029.4894525741618	2	8	9	Pkd1l3	205
7500797	1384.2037612258123	1059.7139356574357	2	8	9	Pkd2	205
7500798	1196.2105555535475	1137.2234395005466	2	8	9	Pkd2	205
7500799	1336.1993540194308	969.7177994724527	2	8	9	Pkd2	205
7500800	1477.2000819412112	1015.709308235285	2	8	9	Pkd2	205
7500801	1489.6926325807146	885.7103058171967	2	8	9	Pkd2	205
7500802	1400.197413773232	949.9644782928094	2	8	9	Pkd2	205
7500803	1540.1936061895524	914.7071055156746	2	8	9	Pkd2	205
7500804	1188.1653432837093	1093.6651922507388	2	8	9	Pkd2	205
7500805	1304.950435999381	981.7193853057661	2	8	9	Pkd2	205
7500806	1425.953282759116	1061.2115847585733	2	8	9	Pkd2	205
7500807	1423.694576227633	904.9637476921482	2	8	9	Pkd2	205
7500808	1465.1937653285286	899.9614960371459	2	8	9	Pkd2	205
7500809	1169.1398559391137	1026.9731998499246	2	8	9	Pkdcc	205
7500810	1078.8522516687563	1100.9498006164972	2	8	9	Pkdcc	205
7500811	1421.3373762197389	1036.934352227697	2	8	9	Pkdcc	205
7500812	1370.837603049441	1008.4378988387807	2	8	9	Pkdcc	205
7500813	1176.975359204451	1047.0062522968276	2	8	9	Pkdcc	205
7500814	1438.5837834863592	978.6854356288881	2	8	9	Pkdcc	205
7500815	1458.9730789667406	956.0002019193383	2	8	9	Pkmyt1	205
7500816	1032.7374077886777	1035.7717611148446	2	8	9	Pkmyt1	205
7500817	1229.7347349649388	1070.7601074192703	2	8	9	Pkmyt1	205
7500818	994.7433680134765	1128.021684592225	2	8	9	Pkmyt1	205
7500819	1327.724805176498	932.0079721311247	2	8	9	Pkmyt1	205
7500820	1530.7192380021445	916.7471442019395	2	8	9	Pkmyt1	205
7500821	1421.0032059380653	901.6706209485087	2	8	9	Pkmyt1	205
7500822	1302.07503875385	1016.1655248015887	2	8	9	Pkmyt1	205
7500823	1204.7341245936773	1049.2619878511293	2	8	9	Pkmyt1	205
7500824	1445.7259072549002	881.8285923193845	2	8	9	Pkmyt1	205
7500825	1479.5080308149609	994.1741065731444	2	8	9	Pknox2	205
7500826	1502.5109077101517	1037.835043908887	2	8	9	Pknox2	205
7500827	1297.8251267604246	1018.6973273809449	2	8	9	Pknox2	205
7500828	1339.837345326585	985.1189064081668	2	8	9	Pknox2	205
7500829	1447.8474902892567	987.7286615813872	2	8	9	Pknox2	205
7500830	1482.3644006885788	904.351471176556	2	8	9	Pkp3	205
7500831	1135.6661745508284	1160.0025952774215	2	8	9	Pkp3	205
7500832	1587.03256730562	842.9075910222864	2	8	9	Pkp4	205
7500833	1462.1755563184795	911.5552272011431	2	8	9	Pkp4	205
7500834	1165.3106744382653	1102.6053323486076	2	8	9	Pla2g15	205
7500835	1252.0047858590297	964.8294613333676	2	8	9	Pla2g4a	205
7500836	1537.2397026578262	864.0689592961953	2	8	9	Pla2g4a	205
7500837	1137.713877161006	1051.7706590360788	2	8	9	Pla2g4a	205
7500838	1385.747414550736	911.3247469745204	2	8	9	Pla2g4a	205
7500839	952.2726300710904	1110.3391074673932	2	8	9	Pla2g4a	205
7500840	1197.1558849853072	1148.2890324262064	2	8	9	Pla2g4a	205
7500841	1485.7429191489873	892.8204567776727	2	8	9	Pla2g4a	205
7500842	1264.5058968438332	996.327746773586	2	8	9	Pla2g4a	205
7500843	1073.2698076728236	1140.0820928962405	2	8	9	Pla2g4a	205
7500844	1449.4208135632782	1020.2592122605852	2	8	9	Plau	205
7500845	1336.9228806368371	1008.2674053430039	2	8	9	Plau	205
7500846	1405.91748656825	956.7638898841259	2	8	9	Plau	205
7500847	978.5152788045816	1136.0106170739161	2	8	9	Plau	205
7500848	1230.6821659867444	1101.5224854211833	2	8	9	Plau	205
7500849	1472.8811264707363	951.7238364256655	2	8	9	Plau	205
7500850	1355.9225845659528	1011.0159975544221	2	8	9	Plau	205
7500851	1344.9284177889513	1090.0147320661522	2	8	9	Plau	205
7500852	1360.6738568982173	1030.7651741118514	2	8	9	Plau	205
7500853	1403.6734499608276	1040.7618955402013	2	8	9	Plau	205
7500854	1311.1752283295518	1032.2686113172358	2	8	9	Plau	205
7500855	1444.5020777169905	1054.988658636292	2	8	9	Plau	205
7500856	1503.4686570079039	1016.769971461235	2	8	9	Plcb2	205
7500857	1311.7256124959458	1081.7857451474545	2	8	9	Plcb2	205
7500858	1472.0528885583165	922.0812830379341	2	8	9	Plcb2	205
7500859	1595.9071693854435	820.2250381160906	2	8	9	Plcb4	205
7500860	1336.6787903186198	922.9840955064918	2	8	9	Plcb4	205
7500861	1042.8314115595124	1084.548928518149	2	8	9	Plcb4	205
7500862	1198.5653181985087	1029.4603116082617	2	8	9	Plcd1	205
7500863	1234.7000744005063	1060.495692932295	2	8	9	Plcd3	205
7500864	1458.9373647706127	1044.991649568914	2	8	9	Plcd3	205
7500865	1076.9591550082807	1079.7480558859788	2	8	9	Plcd3	205
7500866	1534.8854747854657	898.0331320264157	2	8	9	Plcg1	205
7500867	1035.6736751414949	1118.057490020054	2	8	9	Plcg1	205
7500868	1111.9167912411224	1069.0544933983863	2	8	9	Plcg1	205
7500869	1215.9667507957704	1056.6931619905042	2	8	9	Plcg1	205
7500870	977.9260075226016	1113.0617103218756	2	8	9	Plcg1	205
7500871	1050.6664855244867	1024.0607852960443	2	8	9	Plcg1	205
7500872	1054.6715551203904	1100.057006111131	2	8	9	Plcg1	205
7500873	1366.8968369390998	918.7651349567791	2	8	9	Plch2	205
7500874	1072.1816932134707	1131.7734978057981	2	8	9	Plch2	205
7500875	1028.4327962488321	1099.5280873422257	2	8	9	Plch2	205
7500876	1455.869956182734	937.8025649936545	2	8	9	Plch2	205
7500877	1192.462076328775	1146.2659823148633	2	8	9	Plcxd3	205
7500878	1062.0299957252264	1118.7192497096041	2	8	9	Plcxd3	205
7500879	1366.9034561884612	1083.9377452883007	2	8	9	Plcxd3	205
7500880	1518.462227996095	969.692163433524	2	8	9	Pld4	205
7500881	937.3762701072687	1127.963517802136	2	8	9	Pld5	205
7500882	1245.3188795460044	1099.6262976494943	2	8	9	Pld5	205
7500883	1314.7840047232387	1094.8445608976392	2	8	9	Pld5	205
7500884	1220.3720623158622	1083.2858422800539	2	8	9	Pld5	205
7500885	1054.6685704481588	1125.5788841473898	2	8	9	Plek	205
7500886	1102.898356972685	1089.654817334119	2	8	9	Plek	205
7500887	1160.2247093148435	1127.606177549608	2	8	9	Plek	205
7500888	1335.3333332266327	1083.3643173235348	2	8	9	Plekha1	205
7500889	1297.9463138170115	1043.0292377629821	2	8	9	Plekha3	205
7500890	926.3501579852408	1119.850756204946	2	8	9	Plekha3	205
7500891	1195.3657342501037	1094.13253241934	2	8	9	Plekha3	205
7500892	1509.0880641442518	858.8739476634066	2	8	9	Plekha3	205
7500893	1331.1039356152169	994.8786962466817	2	8	9	Plekha3	205
7500894	1178.1145089186277	1064.2153290116003	2	8	9	Plekha3	205
7500895	1314.8173601991434	931.4579235124202	2	8	9	Plekhf1	205
7500896	1195.5791156950504	1022.9733895216655	2	8	9	Plekhf1	205
7500897	1530.3283019392595	1014.9301609567398	2	8	9	Plekhf1	205
7500898	1058.8417126610843	1121.241099749256	2	8	9	Plekhf1	205
7500899	1342.526272511069	922.6957145869311	2	8	9	Plekhf1	205
7500900	1520.1607812421435	957.7705844738945	2	8	9	Plekhh2	205
7500901	1065.5753427925724	1040.1947492028162	2	8	9	Plekhh2	205
7500902	1510.7923166700355	898.3991103064503	2	8	9	Plekhh2	205
7500903	1431.7983298807194	1061.0700350524924	2	8	9	Plekhh2	205
7500904	960.6497017853485	1104.0364290552634	2	8	9	Plekhm2	205
7500905	1427.2560871308988	900.729004363488	2	8	9	Plekhm2	205
7500906	1293.1190297157991	939.6360161093805	2	8	9	Plk1	205
7500907	1405.6214338108086	1074.1278995959183	2	8	9	Plk1	205
7500908	1195.3773158070815	1080.1362040379956	2	8	9	Plk1	205
7500909	1330.3703177804614	996.1330175766699	2	8	9	Plk1	205
7500910	1436.866317666763	967.6294867111277	2	8	9	Plk1	205
7500911	1443.794794781759	887.4306053656592	2	8	9	Plk1	205
7500912	1428.3704800817231	1065.3772186483548	2	8	9	Plk1	205
7500913	1531.3628682040062	944.6262946419341	2	8	9	Plk1	205
7500914	1448.6199197842727	1065.1264091231296	2	8	9	Plk1	205
7500915	1345.0147374389917	980.1952306611926	2	8	9	Plk1	205
7500916	1212.806577779107	1091.4374138546661	2	8	9	Plk1	205
7500917	1401.0632443524978	1024.2367187700854	2	8	9	Plk4	205
7500918	1109.3281779515644	1108.253984698532	2	8	9	Plk4	205
7500919	1450.8070840053722	957.2354271101437	2	8	9	Plk4	205
7500920	1528.1947296635592	964.6058991820665	2	8	9	Plk5	205
7500921	1046.8978453067257	1132.9736301494906	2	8	9	Plk5	205
7500922	1099.6443279987234	1117.9710045530635	2	8	9	Plk5	205
7500923	1483.7734891755174	931.4682022199373	2	8	9	Plod2	205
7500924	1134.0403024222414	1132.2310328498402	2	8	9	Plod2	205
7500925	1145.8113554661459	1039.0219724693668	2	8	9	Plod2	205
7500926	1056.1467503704437	1065.359002203021	2	8	9	Plod2	205
7500927	1139.0383473273118	1093.7315754175768	2	8	9	Plod2	205
7500928	1476.8052240087488	978.0079362395378	2	8	9	Plod2	205
7500929	1280.1772924509767	956.7117073018569	2	8	9	Plscr2	205
7500930	1356.9332087426856	1003.0681245757618	2	8	9	Plscr2	205
7500931	1222.9913912559186	1040.9043483377955	2	8	9	Plscr2	205
7500932	1078.1057240828793	1056.868082247947	2	8	9	Plscr3	205
7500933	1521.8506370218663	996.8472637487198	2	8	9	Plscr3	205
7500934	1233.7460552304024	1021.1296934588656	2	8	9	Plscr4	205
7500935	1303.248979835785	1100.1211710439156	2	8	9	Plscr4	205
7500936	1168.1863846144272	1074.1921853384727	2	8	9	Plscr4	205
7500937	1472.6725833328965	926.983335549557	2	8	9	Plvap	205
7500938	1150.9630136786875	1025.2859771707517	2	8	9	Plvap	205
7500939	1350.7231432222416	975.9851912597493	2	8	9	Plvap	205
7500940	1343.723399210038	979.6521957862616	2	8	9	Plvap	205
7500941	1526.0485171068872	998.2530949473767	2	8	9	Plxdc2	205
7500942	1474.7642716305907	1019.1719908314268	2	8	9	Plxnb2	205
7500943	1234.0160569688833	989.4356005849994	2	8	9	Plxnb2	205
7500944	1463.0073678499343	889.6744492059737	2	8	9	Plxnb2	205
7500945	1234.0237773139359	1130.1835828962628	2	8	9	Plxnb2	205
7500946	1106.0218320552603	1061.6915696275712	2	8	9	Plxnb2	205
7500947	1440.3434534582777	983.2767346349765	2	8	9	Plxnb2	205
7500948	1197.5235920113169	1117.9357622411194	2	8	9	Plxnb2	205
7500949	1481.01348103677	1006.1718378117419	2	8	9	Plxnb2	205
7500950	1429.6772961742709	990.9438166192504	2	8	9	Plxnb2	205
7500951	1074.8984068860887	1094.7685475398855	2	8	9	Plxnc1	205
7500952	1503.7636083851605	968.1302359115447	2	8	9	Pmepa1	205
7500953	1129.998922955914	1126.1519239016482	2	8	9	Pmepa1	205
7500954	1424.231902310325	958.1338342310064	2	8	9	Pmepa1	205
7500955	1417.9824255860806	1038.322748461807	2	8	9	Pmfbp1	205
7500956	1451.3365056587916	926.4828976785325	2	8	9	Pmfbp1	205
7500957	1205.7016210659538	1092.0507025806146	2	8	9	Pnkp	205
7500958	1235.4419701581937	1013.0465604154316	2	8	9	Pnkp	205
7500959	1169.1451629005437	1076.367179214854	2	8	9	Pnkp	205
7500960	1480.8105692429333	1024.866004117999	2	8	9	Pnma3	205
7500961	1529.0126024102283	991.4248537630515	2	8	9	Pnma5	205
7500962	1189.7174688272967	1123.8060585918267	2	8	9	Pnma5	205
7500963	1096.5004644157314	1152.8893626685867	2	8	9	Pnmal1	205
7500964	1490.601544176894	1008.7681250752997	2	8	9	Pnpla7	205
7500965	1309.222804330442	1096.6526979377948	2	8	9	Pnpla7	205
7500966	1088.068690282291	1068.6497240714693	2	8	9	Poc1b	205
7500967	1478.551770152808	1053.6327807948592	2	8	9	Poc1b	205
7500968	1294.060890276426	1085.3897549901158	2	8	9	Poc1b	205
7500969	1286.8114160639566	1090.8898495412525	2	8	9	Poc1b	205
7500970	1225.6289505830803	1033.3008088021304	2	8	9	Podn	205
7500971	1012.3549551431986	1042.8777033148006	2	8	9	Pofut1	205
7500972	1207.3471020729226	1030.1176436331743	2	8	9	Pofut1	205
7500973	1458.7205318286785	952.7855370930401	2	8	9	Pofut1	205
7500974	1387.088705411183	996.1092514427572	2	8	9	Pofut1	205
7500975	1021.4552099530312	1124.0671714733767	2	8	9	Pold1	205
7500976	1459.1981888024457	1021.2899314755415	2	8	9	Pold1	205
7500977	1183.456432803273	1146.807014979943	2	8	9	Pold1	205
7500978	1431.917746394699	1040.736109891283	2	8	9	Pold3	205
7500979	1064.9282978478968	1143.752708857337	2	8	9	Pold3	205
7500980	1299.169660738464	1039.742671493759	2	8	9	Pold3	205
7500981	1503.666088201543	868.2494898736322	2	8	9	Pole	205
7500982	1161.1791036098214	1140.2593172916406	2	8	9	Polq	205
7500983	1142.1853590643818	1040.3405632731653	2	8	9	Polr3b	205
7500984	1186.1134851094369	1138.3762232038953	2	8	9	Polr3b	205
7500985	1359.1651868617691	917.590558767119	2	8	9	Polr3b	205
7500986	1498.1606481185477	1048.825779729153	2	8	9	Polr3b	205
7500987	1007.8959598039814	1118.3758565766982	2	8	9	Polr3b	205
7500988	1164.2424208565023	1151.5588520752935	2	8	9	Polr3e	205
7500989	1516.1376328878516	953.1648032672166	2	8	9	Polr3e	205
7500990	1334.678047709925	935.8638753212566	2	8	9	Polr3f	205
7500991	1425.8070992483429	919.65303265836	2	8	9	Polrmt	205
7500992	1556.9482049260412	979.5161059811417	2	8	9	Polrmt	205
7500993	1153.8625213225253	1038.1775284901562	2	8	9	Polrmt	205
7500994	1532.9518148280201	1016.5159798027997	2	8	9	Polrmt	205
7500995	1508.8072587785273	1008.1409366147425	2	8	9	Polrmt	205
7500996	1273.0481008320426	1111.8617179863977	2	8	9	Pom121	205
7500997	1196.7997252191435	1089.3661432151214	2	8	9	Pom121	205
7500998	1378.7888800713495	997.6106630025361	2	8	9	Pom121	205
7500999	1258.797514492116	1089.1132081917024	2	8	9	Pom121	205
7501000	1525.7126178949534	967.0187615054213	2	8	9	Pomk	205
7501001	1425.2165163277423	982.2745081187481	2	8	9	Pomk	205
7501002	1169.0386474523232	1043.6718696068003	2	8	9	Pomk	205
7501003	1111.9957853551584	1131.4204085019576	2	8	9	Pomk	205
7501004	1214.0166707669885	993.6292026453066	2	8	9	Pomt1	205
7501005	1393.7672861013461	1052.3625720965008	2	8	9	Pomt1	205
7501006	1162.9845688952535	1043.6770420377632	2	8	9	Pomt2	205
7501007	1188.7378794505878	1111.4223924170192	2	8	9	Pomt2	205
7501008	1452.96240572203	900.4144046643792	2	8	9	Pomt2	205
7501009	1234.3828518997423	1091.0029106207357	2	8	9	Popdc3	205
7501010	1470.6781089398498	1030.1140253679605	2	8	9	Postn	205
7501011	1241.6825309783462	1105.8809869276372	2	8	9	Postn	205
7501012	1439.671164778677	936.6158340804132	2	8	9	Postn	205
7501013	1486.4170202648775	875.862172030777	2	8	9	Postn	205
7501014	1517.4202197306738	918.1101034434585	2	8	9	Postn	205
7501015	1488.6760076724408	999.8626008932217	2	8	9	Postn	205
7501016	1454.6380361509227	1025.7027270777107	2	8	9	Pou2f2	205
7501017	1197.5175134343067	1054.3178376053493	2	8	9	Pou3f2	205
7501018	1511.7573588074374	916.8110670318131	2	8	9	Pou3f2	205
7501019	1038.836986664285	1124.788812965002	2	8	9	Pou3f2	205
7501020	1056.1168653111329	1074.0768905901282	2	8	9	Pou3f4	205
7501021	1091.8716943472823	1155.5731021545687	2	8	9	Pou3f4	205
7501022	1495.7724255298126	889.8425866205117	2	8	9	Ppan	205
7501023	1006.3283796909482	1077.6477118161242	2	8	9	Ppan	205
7501024	1264.8164975286547	1028.8891074206647	2	8	9	Ppan	205
7501025	1172.0695383287161	1015.893345795849	2	8	9	Ppan	205
7501026	1359.812555450308	1021.1355505350931	2	8	9	Ppan	205
7501027	1499.3077474708393	1033.8794632801557	2	8	9	Ppan	205
7501028	1044.5749379362046	1029.6479602476695	2	8	9	Ppan	205
7501029	1312.5609229783208	935.8907504585877	2	8	9	Ppan	205
7501030	1083.8268390651908	1113.1431763262553	2	8	9	Ppan	205
7501031	1506.301566305491	887.6347654888073	2	8	9	Ppan	205
7501032	1164.8196800607577	1012.8937592681567	2	8	9	Ppan	205
7501033	1104.6909885953223	1034.8553423532821	2	8	9	Ppara	205
7501034	1493.6677722800196	897.3718092983221	2	8	9	Ppara	205
7501035	1311.3462894963634	1081.932496175312	2	8	9	Ppard	205
7501036	1514.098822124031	911.3238291014626	2	8	9	Ppard	205
7501037	1506.1030584744785	975.3216508349483	2	8	9	Ppard	205
7501038	1105.178071553081	1052.8254612156934	2	8	9	Ppcdc	205
7501039	935.3914610773368	1123.0741191271177	2	8	9	Ppcs	205
7501040	1155.3867540335743	1139.8144239829473	2	8	9	Ppcs	205
7501041	1334.0714836190227	1019.1937201154859	2	8	9	Ppfibp1	205
7501042	1153.8372274116773	1121.944150210999	2	8	9	Ppfibp1	205
7501043	1513.0586751170267	989.4386222483846	2	8	9	Ppfibp1	205
7501044	1000.8450822765726	1069.2036071747098	2	8	9	Ppfibp1	205
7501045	1416.8180007099022	1067.4373632321945	2	8	9	Ppfibp1	205
7501046	1110.0891566476375	1098.6974165102718	2	8	9	Ppfibp1	205
7501047	979.8474062160101	1093.4528411109368	2	8	9	Ppfibp1	205
7501048	1415.5656835667646	1006.1913730681706	2	8	9	Ppfibp1	205
7501049	1118.1930437631088	1143.2851841317695	2	8	9	Ppfibp1	205
7501050	1499.0582924948876	956.6912838140912	2	8	9	Ppfibp1	205
7501051	1150.1910889903165	1120.6184512170291	2	8	9	Ppfibp1	205
7501052	1131.8105805934554	1129.9450750041212	2	8	9	Ppfibp2	205
7501053	1095.676375293809	1071.2103602441828	2	8	9	Pphln1	205
7501054	1125.7915584621867	1125.6455961297645	2	8	9	Pphln1	205
7501055	1500.404573842801	1030.8482921411637	2	8	9	Ppm1f	205
7501056	1072.3564977522103	1065.8988319960197	2	8	9	Ppm1f	205
7501057	1241.409009889995	1081.8644562405907	2	8	9	Ppm1f	205
7501058	1504.1488095067439	939.848481730927	2	8	9	Ppm1f	205
7501059	929.3180667880313	1115.6813060618003	2	8	9	Ppme1	205
7501060	1115.8031970022425	1022.6729513570147	2	8	9	Ppme1	205
7501061	1514.284836627727	1021.8961414668428	2	8	9	Ppme1	205
7501062	1364.5346016208327	916.6610965512987	2	8	9	Ppme1	205
7501063	1262.8026512347292	1114.4088525010425	2	8	9	Ppme1	205
7501064	1045.06440018524	1140.42233810246	2	8	9	Ppme1	205
7501065	1321.2972420564518	1008.1715491017551	2	8	9	Ppox	205
7501066	1159.6203513332111	1080.3653291056496	2	8	9	Ppp1ca	205
7501067	1057.6252702001034	1105.8715603584742	2	8	9	Ppp1ca	205
7501068	1477.5969029450089	882.8494429586513	2	8	9	Ppp1ca	205
7501069	1433.860316786477	1057.847067220292	2	8	9	Ppp1ca	205
7501070	1359.1037487406268	929.3562167846976	2	8	9	Ppp1ca	205
7501071	1252.609788832136	968.8623248249639	2	8	9	Ppp1ca	205
7501072	994.372668966196	1039.8779809908885	2	8	9	Ppp1ca	205
7501073	1272.364387471715	1044.3586698666977	2	8	9	Ppp1ca	205
7501074	1132.1199526872726	1062.6177563192298	2	8	9	Ppp1ca	205
7501075	1207.618152769539	1069.8623137494124	2	8	9	Ppp1ca	205
7501076	1501.1063533829906	1030.8432745071914	2	8	9	Ppp1ca	205
7501077	1041.123692510874	1075.8736277373869	2	8	9	Ppp1ca	205
7501078	1227.1207116626604	1115.8595485570956	2	8	9	Ppp1ca	205
7501079	1102.3773484759618	1156.1169526624985	2	8	9	Ppp1ca	205
7501080	1163.3754611536408	1155.8627291233627	2	8	9	Ppp1ca	205
7501081	959.3800335946742	1130.877588135962	2	8	9	Ppp1ca	205
7501082	1424.3526023889813	941.8512849876684	2	8	9	Ppp1ca	205
7501083	1452.3556532026757	998.3476603899609	2	8	9	Ppp1ca	205
7501084	1534.3515071313736	974.8426985778207	2	8	9	Ppp1ca	205
7501085	1317.3603518710488	1006.1067374348956	2	8	9	Ppp1ca	205
7501086	1236.7547313607597	1027.4499498708528	2	8	9	Ppp1ca	205
7501087	941.6290628919314	1109.1294892610028	2	8	9	Ppp1ca	205
7501088	1211.6154781074674	1033.11319118124	2	8	9	Ppp1ca	205
7501089	1026.1279795994642	1131.3729748564417	2	8	9	Ppp1ca	205
7501090	1063.1246014799144	1098.8713983812745	2	8	9	Ppp1ca	205
7501091	974.2776907351144	1119.3216701840413	2	8	9	Ppp1ca	205
7501092	1113.1194237206464	1046.369591622923	2	8	9	Ppp1ca	205
7501093	1438.3482278763017	884.8521290438573	2	8	9	Ppp1ca	205
7501094	1129.601584422149	1110.9752709241154	2	8	9	Ppp1ca	205
7501095	1443.3540406731656	970.8491060354966	2	8	9	Ppp1ca	205
7501096	1011.8757635645048	1092.8751275067134	2	8	9	Ppp1ca	205
7501097	1205.0846811345248	1002.821684331102	2	8	9	Ppp1ca	205
7501098	1080.3707408309424	1050.6217138093464	2	8	9	Ppp1ca	205
7501099	1207.427357336764	1133.1152626199855	2	8	9	Ppp1ca	205
7501100	1239.8617806243537	992.1125015017883	2	8	9	Ppp1ca	205
7501101	1309.103773367371	907.360348787953	2	8	9	Ppp1ca	205
7501102	1109.1212045325165	1070.3691268051232	2	8	9	Ppp1ca	205
7501103	1077.3761506503306	1127.6195434838244	2	8	9	Ppp1ca	205
7501104	1139.120136272168	1068.1171057058077	2	8	9	Ppp1ca	205
7501105	1077.1240715663878	1096.870500264284	2	8	9	Ppp1ca	205
7501106	1465.3585443289799	1046.0952823223743	2	8	9	Ppp1ca	205
7501107	1344.0260274038583	1067.8651036398035	2	8	9	Ppp1ca	205
7501108	1141.117155999568	1026.1182773395813	2	8	9	Ppp1ca	205
7501109	1446.857778562598	1027.0971379035193	2	8	9	Ppp1ca	205
7501110	1395.1030255653247	934.8535360578005	2	8	9	Ppp1ca	205
7501111	1139.1248319723886	1136.1150061053381	2	8	9	Ppp1ca	205
7501112	1125.1265110797376	1154.3654283103738	2	8	9	Ppp1ca	205
7501113	1546.3459251757636	899.5941968000536	2	8	9	Ppp1ca	205
7501114	1078.8789429760534	1168.8681542486183	2	8	9	Ppp1ca	205
7501115	1504.3453467695547	872.3479599965447	2	8	9	Ppp1ca	205
7501116	1045.6276432958684	1134.8714935936068	2	8	9	Ppp1ca	205
7501117	1224.8697976154754	1101.610170274187	2	8	9	Ppp1ca	205
7501118	1038.0927404571487	1101.8344517896915	2	8	9	Ppp1ca	205
7501119	1191.6180801082855	1062.1136984593886	2	8	9	Ppp1ca	205
7501120	1176.0950154207594	1136.7833310420494	2	8	9	Ppp1ca	205
7501121	1417.7466603667644	960.1095256285444	2	8	9	Ppp1ca	205
7501122	1154.7623837971785	1139.7843090834538	2	8	9	Ppp1ca	205
7501123	1148.1214867065578	1091.8657853573295	2	8	9	Ppp1ca	205
7501124	1151.268595849929	1128.9723913034848	2	8	9	Ppp1ca	205
7501125	976.3769903788622	1094.6275369034975	2	8	9	Ppp1ca	205
7501126	1483.600083245712	931.84753729246	2	8	9	Ppp1ca	205
7501127	1132.124786496323	1132.615594965805	2	8	9	Ppp1ca	205
7501128	1097.619684712858	1042.8707433999557	2	8	9	Ppp1ca	205
7501129	1078.1220667003017	1068.871288859374	2	8	9	Ppp1ca	205
7501130	1448.1048823876224	985.848323832674	2	8	9	Ppp1ca	205
7501131	1016.0982819909058	1117.4583655438137	2	8	9	Ppp1ca	205
7501132	1484.410814823147	943.7733344008066	2	8	9	Ppp1ca	205
7501133	1062.4273287132173	1118.4992128693127	2	8	9	Ppp1ca	205
7501134	1026.6231928338393	1062.1250708301693	2	8	9	Ppp1ca	205
7501135	1145.3758680723472	1153.614063101956	2	8	9	Ppp1ca	205
7501136	1040.3761191549427	1110.6226233972973	2	8	9	Ppp1ca	205
7501137	1460.1076478181287	1030.8460833789854	2	8	9	Ppp1ca	205
7501138	1035.377367658912	1126.3725038919006	2	8	9	Ppp1ca	205
7501139	1031.6288351651185	1145.8721207141643	2	8	9	Ppp1ca	205
7501140	1153.0932577087424	1088.452425271422	2	8	9	Ppp1ca	205
7501141	1023.8763182896098	1105.8738861171757	2	8	9	Ppp1ca	205
7501142	1534.8510239197537	968.8428630900943	2	8	9	Ppp1ca	205
7501143	966.6283130714028	1109.377761189899	2	8	9	Ppp1ca	205
7501144	1150.1246083485576	1137.8641864645465	2	8	9	Ppp1ca	205
7501145	1048.1253084879825	1102.6223218309908	2	8	9	Ppp1ca	205
7501146	1438.3596072485261	1049.3470524514187	2	8	9	Ppp1ca	205
7501147	1430.1094066226271	1043.0977957135258	2	8	9	Ppp1ca	205
7501148	1449.09766599479	881.6014547120983	2	8	9	Ppp1ca	205
7501149	1072.2701613155502	1095.981110981227	2	8	9	Ppp1ca	205
7501150	1155.3717974704116	1148.8737832735935	2	8	9	Ppp1ca	205
7501151	1050.8748032427882	1096.6223220180193	2	8	9	Ppp1ca	205
7501152	974.6284544374705	1114.8770139866224	2	8	9	Ppp1ca	205
7501153	1432.745617316158	946.1091449776235	2	8	9	Ppp1ca	205
7501154	1226.1200196382333	1105.6099375156866	2	8	9	Ppp1ca	205
7501155	967.7663119718603	1119.460691017103	2	8	9	Ppp1ca	205
7501156	1116.092489391802	1053.1218257005494	2	8	9	Ppp1ca	205
7501157	1202.4274889172732	1133.1155072710565	2	8	9	Ppp1ca	205
7501158	1358.1041027977708	934.1061331674534	2	8	9	Ppp1ca	205
7501159	1102.7802370365348	1146.8045653783554	2	8	9	Ppp1r12a	205
7501160	1430.7591323672	962.0371632450347	2	8	9	Ppp1r12a	205
7501161	1202.7690477120161	1020.3011081669404	2	8	9	Ppp1r12a	205
7501162	1377.265832440189	1040.0387409322257	2	8	9	Ppp1r12a	205
7501163	1544.7520276579303	901.531032257901	2	8	9	Ppp1r12a	205
7501164	1177.5242538946752	1087.051065034928	2	8	9	Ppp1r12a	205
7501165	1001.7793182874326	1094.0627942060405	2	8	9	Ppp1r12a	205
7501166	1162.2774360266114	1128.3010106650022	2	8	9	Ppp1r12a	205
7501167	1124.5298295569282	1149.053019613127	2	8	9	Ppp1r12a	205
7501168	1391.761954873245	988.7891079940007	2	8	9	Ppp1r12a	205
7501169	1245.0159917714152	991.549005198214	2	8	9	Ppp1r12a	205
7501170	1238.7672503072358	1007.7989844551574	2	8	9	Ppp1r12a	205
7501171	1410.381064253341	1006.0462873724431	2	8	9	Ppp1r12a	205
7501172	1370.858339964324	987.8275399419078	2	8	9	Ppp1r12c	205
7501173	1501.851678938421	924.57301784201	2	8	9	Ppp1r12c	205
7501174	1239.8507199488688	1063.2435096594895	2	8	9	Ppp1r12c	205
7501175	1144.7788480153113	1040.244153953364	2	8	9	Ppp1r12c	205
7501176	1295.8599442432126	977.8314026339215	2	8	9	Ppp1r12c	205
7501177	1367.1957773659342	935.3794250423356	2	8	9	Ppp1r16a	205
7501178	1044.962387185471	1108.4009048109647	2	8	9	Ppp1r16a	205
7501179	1356.578757732331	1078.7559672095945	2	8	9	Ppp1r16a	205
7501180	1151.2480664383002	1036.4395626621756	2	8	9	Ppp1r16a	205
7501181	1501.201389882225	1034.3684103030405	2	8	9	Ppp1r16a	205
7501182	1416.1923578485196	896.6263028968295	2	8	9	Ppp1r16a	205
7501183	1207.0711308056327	1046.420231034697	2	8	9	Ppp1r18	205
7501184	1489.1282512114099	1045.324026945041	2	8	9	Ppp1r18	205
7501185	1356.3788639561633	952.0888569828463	2	8	9	Ppp1r18	205
7501186	1111.6557495300633	1135.3464155233632	2	8	9	Ppp1r18	205
7501187	1332.6373297552814	1050.5850717852609	2	8	9	Ppp1r18	205
7501188	993.5666394291326	1111.9369765801064	2	8	9	Ppp1r18	205
7501189	1467.36964962972	910.33309955549	2	8	9	Ppp1r18	205
7501190	1248.8866348760266	1049.9226643856382	2	8	9	Ppp1r18	205
7501191	1552.1977445930527	878.9091924664004	2	8	9	Ppp1r18	205
7501192	1340.1378839293498	1064.0838110435175	2	8	9	Ppp1r18	205
7501193	1356.1267152606952	922.3405109311964	2	8	9	Ppp1r18	205
7501194	1294.1373432497985	1021.3395096049007	2	8	9	Ppp1r18	205
7501195	1145.403792342865	1134.3440194260559	2	8	9	Ppp1r18	205
7501196	1435.6259552220574	972.831938474425	2	8	9	Ppp1r18	205
7501197	1230.0730631126855	1090.7478571596291	2	8	9	Ppp1r18	205
7501198	1013.1567277374713	1073.3570101880816	2	8	9	Ppp1r18	205
7501199	1090.6582556280368	1153.8469161613982	2	8	9	Ppp1r18	205
7501200	1493.8754227276497	1015.9079642065232	2	8	9	Ppp1r18	205
7501201	1219.1432847548836	1045.843595174379	2	8	9	Ppp1r18	205
7501202	1459.8683907502293	887.3349166023442	2	8	9	Ppp1r18	205
7501203	1479.1280344380286	1034.575333522596	2	8	9	Ppp1r18	205
7501204	1127.6548606281915	1135.3452545545795	2	8	9	Ppp1r18	205
7501205	1462.8702319453269	915.0831714900722	2	8	9	Ppp1r18	205
7501206	1480.7647271134663	1011.5073455277341	2	8	9	Ppp2r5a	205
7501207	1253.7985979787584	1103.644583922434	2	8	9	Ppp2r5a	205
7501208	1525.2638894132651	982.2548203022369	2	8	9	Ppp2r5a	205
7501209	1453.7655417911117	1036.0089956649902	2	8	9	Ppp2r5a	205
7501210	1167.5164624332192	1135.2741460422194	2	8	9	Ppp2r5a	205
7501211	1180.2452930395266	1062.4767075662269	2	8	9	Ppp2r5d	205
7501212	1146.495161482686	1039.2298094376022	2	8	9	Ppp2r5d	205
7501213	970.0075547668874	1123.2376573637387	2	8	9	Ppp2r5d	205
7501214	1111.7517439030903	1120.9787130703808	2	8	9	Ppp2r5d	205
7501215	1053.2559397168409	1149.7313055460259	2	8	9	Ppp2r5d	205
7501216	939.7551791290707	1066.7418004521928	2	8	9	Ppp2r5d	205
7501217	1092.7687462295025	1052.1309499746283	2	8	9	Ppp2r5d	205
7501218	1129.7503306988683	1110.2280204506137	2	8	9	Ppp2r5d	205
7501219	1388.7680084514152	941.4800263154995	2	8	9	Ppp2r5e	205
7501220	980.0349962082552	1124.2490912991939	2	8	9	Ppp2r5e	205
7501221	1014.1972593631318	1114.2219326651127	2	8	9	Ppp5c	205
7501222	1186.9469765675722	1113.2050037816748	2	8	9	Ppp5c	205
7501223	1108.191583851361	1057.212792120006	2	8	9	Ppp5c	205
7501224	1500.6218294154462	1017.5642046823843	2	8	9	Pprc1	205
7501225	1079.632003166445	1029.5871454638723	2	8	9	Pprc1	205
7501226	1343.3711115618294	940.5746367723727	2	8	9	Pprc1	205
7501227	1306.1277133654553	1045.074293091181	2	8	9	Pprc1	205
7501228	1207.3794892046358	1036.5799434221285	2	8	9	Pprc1	205
7501229	985.696401158909	1125.7991710638416	2	8	9	Pprc1	205
7501230	1417.6201835746165	953.5702289740063	2	8	9	Pprc1	205
7501231	1355.3761877628126	1037.571785568198	2	8	9	Pprc1	205
7501232	1371.6233408848757	992.0718910246916	2	8	9	Pprc1	205
7501233	1234.6266333753301	995.829374801363	2	8	9	Pprc1	205
7501234	1490.1085835187043	1007.9962249996547	2	8	9	Ppt1	205
7501235	1222.1224822305298	1063.0189007405024	2	8	9	Ppt1	205
7501236	1403.8669344927503	1068.2521383304165	2	8	9	Ppt1	205
7501237	1473.350596456159	914.7508233482749	2	8	9	Ppt1	205
7501238	1372.4389268792718	930.3789434194254	2	8	9	Ppt1	205
7501239	1505.8546369201645	970.7460536758153	2	8	9	Ppt1	205
7501240	1448.2446807341666	1004.6349148930985	2	8	9	Ppt1	205
7501241	1544.1445559824492	993.7584982011856	2	8	9	Pramef8	205
7501242	1439.187493605	1028.1443673448746	2	8	9	Pramef8	205
7501243	1468.8952569862347	982.0099648488397	2	8	9	Pramef8	205
7501244	1459.0064588467744	988.2575199935101	2	8	9	Prdm1	205
7501245	1418.5941428547208	916.5772780448859	2	8	9	Prdm10	205
7501246	1057.3423143352666	1074.24681286213	2	8	9	Prdm11	205
7501247	1190.514544091412	1104.3260255127323	2	8	9	Prdm11	205
7501248	1458.316523373416	1051.2199450126698	2	8	9	Prdm11	205
7501249	1112.5810650947615	1165.7484107176028	2	8	9	Prdm2	205
7501250	1383.5582934912252	988.741536872653	2	8	9	Prdm2	205
7501251	1325.0643961408264	1047.9920026220295	2	8	9	Prdm2	205
7501252	1174.4383633829395	1094.839163381007	2	8	9	Prdm2	205
7501253	1507.04956030043	937.4870109134573	2	8	9	Prdm2	205
7501254	1126.0745426541591	1061.5025643051122	2	8	9	Prdm2	205
7501255	1108.3251708933112	1057.2537656859074	2	8	9	Prdm2	205
7501256	1522.543731918608	1006.6908815521997	2	8	9	Prdm4	205
7501257	1168.0549860338378	1088.4642833741889	2	8	9	Prdm4	205
7501258	1030.5539186157953	1042.7245854192474	2	8	9	Prdm4	205
7501259	1095.3100793892759	1145.468453527346	2	8	9	Prdm4	205
7501260	1282.7973294313172	1004.7076015272864	2	8	9	Prdm4	205
7501261	1513.5449351979212	1021.6912883709572	2	8	9	Prdm4	205
7501262	1084.364307116485	1159.9062557955492	2	8	9	Prf1	205
7501263	1220.7182031081295	1091.958003488278	2	8	9	Prkaa2	205
7501264	1220.6049583516992	1126.3799472403987	2	8	9	Prkaa2	205
7501265	1069.178663454956	1121.686931542668	2	8	9	Prkacb	205
7501266	1525.8781833192047	896.9142117828051	2	8	9	Prkacb	205
7501267	1449.8824860151367	885.4214175384685	2	8	9	Prkacb	205
7501268	1208.6587590968493	999.6837049034435	2	8	9	Prkacb	205
7501269	1113.6788647523567	1160.9304673903914	2	8	9	Prkacb	205
7501270	1522.393669269025	1008.8728169681161	2	8	9	Prkacb	205
7501271	1142.923018120169	1115.1811916176027	2	8	9	Prkacb	205
7501272	1149.917571424149	1056.4347152051055	2	8	9	Prkacb	205
7501273	1429.1375932189435	929.4201079144599	2	8	9	Prkacb	205
7501274	1050.431852319793	1144.436940152931	2	8	9	Prkacb	205
7501275	1499.3861435418858	970.6613559366457	2	8	9	Prkacb	205
7501276	1468.6164212928732	951.3899405278294	2	8	9	Prkag3	205
7501277	1145.9052796562032	1051.5803703962188	2	8	9	Prkcg	205
7501278	1398.6448852179874	1000.0675919028396	2	8	9	Prkcg	205
7501279	1295.8896646003732	925.0783560176616	2	8	9	Prkcsh	205
7501280	1438.6420099159507	969.8173709222935	2	8	9	Prkcsh	205
7501281	1167.7989072673397	1026.4144146638519	2	8	9	Prkcsh	205
7501282	1329.4657283246477	1014.0718346468178	2	8	9	Prkcsh	205
7501283	1490.3882736170533	925.0637989069746	2	8	9	Prkcsh	205
7501284	1192.152841913797	1091.0849427569847	2	8	9	Prkcsh	205
7501285	1172.6518603720842	1076.0865207374654	2	8	9	Prkcsh	205
7501286	1513.8492609798134	1038.916953100058	2	8	9	Prkd1	205
7501287	1077.5022725005315	1156.2873508186733	2	8	9	Prkd1	205
7501288	1432.4731205259168	951.6129988677499	2	8	9	Prkd1	205
7501289	1207.2034400961538	1059.679787352605	2	8	9	Prkd1	205
7501290	1250.9141168133326	1085.3660561705954	2	8	9	Prkg1	205
7501291	1113.9429563695132	1072.6608957912676	2	8	9	Prkx	205
7501292	1220.9411489004926	1053.7229376444668	2	8	9	Prkx	205
7501293	1318.7667015539612	1033.6632149552258	2	8	9	Prob1	205
7501294	1204.0950640420624	1061.9611927957299	2	8	9	Proc	205
7501295	1236.6216854759416	1086.7515762467235	2	8	9	Proc	205
7501296	1257.2587307496854	965.5702331344218	2	8	9	Prodh	205
7501297	1089.7190342413248	1131.8372298285474	2	8	9	Prodh	205
7501298	1523.2527401712402	932.5560536492302	2	8	9	Prodh	205
7501299	1198.3800633515648	1063.4982907483895	2	8	9	Prodh	205
7501300	1252.514600890537	1070.5688448561914	2	8	9	Prodh	205
7501301	1081.541831047107	1161.994992279213	2	8	9	Proser2	205
7501302	1448.5667264646079	942.7861187071644	2	8	9	Prpf3	205
7501303	1051.2188149408146	1142.712666448625	2	8	9	Prpf3	205
7501304	958.849761895417	1120.1020345465631	2	8	9	Prpf3	205
7501305	1556.5830764969182	987.3243489678803	2	8	9	Prpf3	205
7501306	971.9014995140968	1137.0525670885793	2	8	9	Prpf3	205
7501307	975.886027109019	1127.7148955031398	2	8	9	Prpf3	205
7501308	1215.9172072392291	1044.9733309189635	2	8	9	Prpf31	205
7501309	1037.6435363136748	1115.9668251324201	2	8	9	Prpf31	205
7501310	1078.9767480823868	1112.2369440775085	2	8	9	Prpf31	205
7501311	1398.1777103143922	1065.5149068827247	2	8	9	Prpf38b	205
7501312	1516.0807796122288	924.1757824213473	2	8	9	Prpf38b	205
7501313	1120.9316466479388	1030.2780610589468	2	8	9	Prpf38b	205
7501314	1053.6840998541593	1055.2805629466307	2	8	9	Prpf38b	205
7501315	1409.6731094293214	968.0163274193798	2	8	9	Prpf38b	205
7501316	1561.4159429886668	874.7613872255943	2	8	9	Prpf38b	205
7501317	1397.1758583756875	1023.01581779024	2	8	9	Prpf38b	205
7501318	1044.6875995082723	1129.0294954519354	2	8	9	Prpf38b	205
7501319	1423.605943748859	1043.3554041394962	2	8	9	Prpf38b	205
7501320	1497.1671021430886	872.0143381585874	2	8	9	Prpf38b	205
7501321	1430.7518433592825	958.1804525379048	2	8	9	Prpf38b	205
7501322	1328.798911648579	981.6746444841058	2	8	9	Prpf4	205
7501323	1542.5336810917488	888.170401402164	2	8	9	Prpf4	205
7501324	1093.5658862322446	1089.179123583436	2	8	9	Prpf4	205
7501325	1445.2972913026717	1009.8936659981632	2	8	9	Prpf4	205
7501326	1496.1469601608176	876.7227025659272	2	8	9	Prpf4	205
7501327	1001.5728999652074	1139.6804057019494	2	8	9	Prpf4	205
7501328	1048.7001880572711	1135.8126717674193	2	8	9	Prpf6	205
7501329	1419.7690115542312	1061.7443917552937	2	8	9	Prpf6	205
7501330	1455.6811219512686	1010.7911213247453	2	8	9	Prpf6	205
7501331	1243.7488310835317	1110.8815440942744	2	8	9	Prpf8	205
7501332	1422.6895156482826	894.5196221493853	2	8	9	Prpf8	205
7501333	937.7559138738343	1126.1540408942287	2	8	9	Prpf8	205
7501334	1123.9977278618667	1064.8913669132764	2	8	9	Prpf8	205
7501335	1104.255092835831	1158.6409543197094	2	8	9	Prpf8	205
7501336	1073.5032764481302	1126.1439101874514	2	8	9	Prpf8	205
7501337	1535.224761371542	863.6146176547516	2	8	9	Prpf8	205
7501338	1172.753418127968	1153.8859973545768	2	8	9	Prpf8	205
7501339	1491.7349132248019	989.1154248025323	2	8	9	Prpf8	205
7501340	1127.4718270573912	1127.8233452456097	2	8	9	Prpf8	205
7501341	1026.499942729899	1068.8985356634005	2	8	9	Prpf8	205
7501342	1406.350310580314	944.7605308684657	2	8	9	Prr12	205
7501343	1105.8746326379724	1027.837414316622	2	8	9	Prr12	205
7501344	1442.3674990241602	978.069969442703	2	8	9	Prr12	205
7501345	1506.640695596372	922.5604953544898	2	8	9	Prr5	205
7501346	1227.6507005758235	989.8309259912144	2	8	9	Prr5	205
7501347	1503.9074502591973	875.4486550872722	2	8	9	Prr5	205
7501348	1473.9755192103264	900.0977035308503	2	8	9	Prr5	205
7501349	1431.6883974471257	937.9949547679448	2	8	9	Prrc1	205
7501350	1490.6780486833886	953.8573888415651	2	8	9	Prrc2a	205
7501351	1340.439326609142	1083.358701932571	2	8	9	Prrc2a	205
7501352	1247.4379882958433	966.3671215136948	2	8	9	Prrc2a	205
7501353	1455.1765922626819	886.6114419184919	2	8	9	Prrc2a	205
7501354	1185.6956338170803	1092.614853410028	2	8	9	Prrc2a	205
7501355	1327.6830963214654	924.615353085654	2	8	9	Prrc2a	205
7501356	1431.9309307581266	968.8592719579393	2	8	9	Prrc2a	205
7501357	1130.700318675068	1153.6148166970002	2	8	9	Prrc2a	205
7501358	1073.6229820984183	1103.6230220145956	2	8	9	Prrc2a	205
7501359	1513.6734484837311	865.6098024882482	2	8	9	Prrc2a	205
7501360	1548.4276384233885	996.6033070080019	2	8	9	Prrc2a	205
7501361	1397.929876879537	911.3628947226907	2	8	9	Prrc2a	205
7501362	1502.0874584437558	992.6415066613945	2	8	9	Prrc2a	205
7501363	1073.677418988553	1144.5212408381194	2	8	9	Prrc2a	205
7501364	1500.4318218994156	1051.8531850244838	2	8	9	Prrc2a	205
7501365	1212.6920484186173	1031.8660458930522	2	8	9	Prrc2a	205
7501366	1090.0685571317072	1068.6803698738495	2	8	9	Prrc2a	205
7501367	1162.698328659939	1135.614164175869	2	8	9	Prrc2a	205
7501368	1303.761612272624	1102.644741301695	2	8	9	Prrc2a	205
7501369	1325.1879102936687	1036.6111309820985	2	8	9	Prrc2a	205
7501370	1057.7008201753752	1098.1199946965678	2	8	9	Prrc2a	205
7501371	1374.4364603416166	1046.3586973083795	2	8	9	Prrc2a	205
7501372	1141.4461794113242	1064.6178067847034	2	8	9	Prrc2a	205
7501373	1032.4506849795148	1072.6220446243547	2	8	9	Prrc2a	205
7501374	1505.177694423739	958.606564785778	2	8	9	Prrc2a	205
7501375	990.4535533992812	1101.6227327820236	2	8	9	Prrc2a	205
7501376	1456.6804126516738	978.3578441814184	2	8	9	Prrc2a	205
7501377	1529.4291275806922	1014.6034127098965	2	8	9	Prrc2a	205
7501378	1019.0757587413677	1135.678939151683	2	8	9	Prrc2a	205
7501379	1270.4370155797524	964.8662427339655	2	8	9	Prrc2a	205
7501380	1169.6963889675158	1095.8654201618476	2	8	9	Prrc2a	205
7501381	1186.4477836290926	1143.3628679858696	2	8	9	Prrc2a	205
7501382	1478.6788556856784	961.8575540569661	2	8	9	Prrc2a	205
7501383	1071.6996053247549	1082.6200338693527	2	8	9	Prrc2a	205
7501384	1068.9492569084402	1071.8705411778462	2	8	9	Prrc2a	205
7501385	1139.432974065692	1140.648557482387	2	8	9	Prrc2a	205
7501386	1089.4498803413135	1104.3684506721115	2	8	9	Prrc2a	205
7501387	1208.1915917316949	1016.3668206171931	2	8	9	Prrc2a	205
7501388	1433.9280542804943	901.6117680178216	2	8	9	Prrc2a	205
7501389	1434.7526742058828	889.3123669330013	2	8	9	Prrc2a	205
7501390	1343.6824798810644	924.6146800773629	2	8	9	Prrc2a	205
7501391	1193.6946651095684	1076.8651426723868	2	8	9	Prrc2a	205
7501392	994.7046116578812	1130.8714014060379	2	8	9	Prrc2a	205
7501393	1066.7379417065843	1099.6793254648017	2	8	9	Prrc2a	205
7501394	1520.6757660093604	927.3571413350805	2	8	9	Prrc2a	205
7501395	1243.818177077677	1087.1563791970054	2	8	9	Prss12	205
7501396	1538.8013863293195	980.6406273632615	2	8	9	Prss12	205
7501397	1129.2510295468514	1021.9203134790838	2	8	9	Prss32	205
7501398	1463.852041875669	937.4821898704853	2	8	9	Prss43	205
7501399	1510.1873294541565	977.8124226707787	2	8	9	Prss43	205
7501400	1035.9767394023002	1140.3448047275858	2	8	9	Prss56	205
7501401	1389.210246953981	907.9292825634739	2	8	9	Prss56	205
7501402	1062.2420722229658	1122.4376466148344	2	8	9	Prss56	205
7501403	1098.8256099431305	1153.3383530870838	2	8	9	Psen1	205
7501404	1246.5578422525855	1105.5820426778596	2	8	9	Psen1	205
7501405	1138.905117322531	1159.5253361469984	2	8	9	Psg-ps1	205
7501406	1040.882114807327	1058.3232068181594	2	8	9	Pskh1	205
7501407	1520.1397293590255	997.9838300677378	2	8	9	Pskh1	205
7501408	973.9068614597342	1100.3012729757463	2	8	9	Pskh1	205
7501409	1448.2092429686304	982.1791878767444	2	8	9	Psmd9	205
7501410	1190.3683600818179	1119.8767095487344	2	8	9	Psmd9	205
7501411	1130.9751141921765	1076.1963798496042	2	8	9	Psmd9	205
7501412	1145.7214444683782	1025.1970572018454	2	8	9	Psmd9	205
7501413	1068.7257488715281	1055.9509908354876	2	8	9	Psmd9	205
7501414	1104.7291587351815	1127.1964500856689	2	8	9	Psmd9	205
7501415	924.021717041636	1120.657774993506	2	8	9	Pspc1	205
7501416	1433.400935954376	1028.2225982659484	2	8	9	Pspc1	205
7501417	1073.920939899756	1158.984703139352	2	8	9	Pspc1	205
7501418	1258.6555234361776	983.9825926779465	2	8	9	Pspc1	205
7501419	1535.6440459257713	965.7201128777024	2	8	9	Pspc1	205
7501420	1251.6611201085143	1096.228636293301	2	8	9	Pspc1	205
7501421	1028.9192226838547	1086.7396225321913	2	8	9	Pspc1	205
7501422	1523.8972789481415	1023.9684475314566	2	8	9	Pspc1	205
7501423	1477.5854595305561	1050.3307837727905	2	8	9	Pspc1	205
7501424	1202.591734716388	1075.3392036257774	2	8	9	Pspc1	205
7501425	1554.1891954236833	989.4004653593083	2	8	9	Psrc1	205
7501426	1198.2082572412608	1054.668314198363	2	8	9	Psrc1	205
7501427	1366.729852272323	936.0522232565708	2	8	9	Pstpip1	205
7501428	1120.861742035416	1124.6357030643367	2	8	9	Ptbp2	205
7501429	1370.844054003243	1003.1215633558136	2	8	9	Ptbp2	205
7501430	1526.8295506338018	880.6144254643542	2	8	9	Ptbp2	205
7501431	1397.5959705708042	1042.1181942917099	2	8	9	Ptbp2	205
7501432	1530.3381467648169	999.3599990386181	2	8	9	Ptbp2	205
7501433	1080.221914803351	1155.5057125298927	2	8	9	Ptchd1	205
7501434	1463.5139366241747	893.2062909479183	2	8	9	Ptdss2	205
7501435	1292.532587625228	955.6049736368334	2	8	9	Ptdss2	205
7501436	1106.2571985580566	1166.5247960118284	2	8	9	Ptger2	205
7501437	1474.7647298271168	896.8581463528587	2	8	9	Ptger2	205
7501438	1151.281630711242	1135.1664388316765	2	8	9	Ptger2	205
7501439	1175.0906465981052	1113.3816274944813	2	8	9	Ptger4	205
7501440	1401.3585864704753	932.7923932116295	2	8	9	Ptgs2	205
7501441	1345.2625389894154	959.8151024622066	2	8	9	Ptgs2	205
7501442	1233.0161621470584	1013.5786971859575	2	8	9	Ptgs2	205
7501443	1292.5177691743395	1016.822160414768	2	8	9	Ptgs2	205
7501444	1326.77211889454	1049.5690391367034	2	8	9	Ptgs2	205
7501445	1421.6516683375958	1058.8979821612243	2	8	9	Ptgs2	205
7501446	1035.9920677560071	1136.57753901151	2	8	9	Pth1r	205
7501447	1518.7071805581122	991.0597965937305	2	8	9	Pth1r	205
7501448	1127.0699278501997	1134.133763709902	2	8	9	Ptp4a3	205
7501449	1175.9597196717884	1101.279345993933	2	8	9	Ptpn1	205
7501450	1484.7880828040545	971.4329442344894	2	8	9	Ptpn1	205
7501451	1537.2055840207129	1010.0122503282719	2	8	9	Ptpn1	205
7501452	1375.7046089178075	990.7698448842812	2	8	9	Ptpn1	205
7501453	1364.7843423555344	916.1056151712287	2	8	9	Ptpn1	205
7501454	1447.7086084863924	1039.8446830702294	2	8	9	Ptpn1	205
7501455	1536.1235703483542	1005.0971081488104	2	8	9	Ptpn1	205
7501456	966.9857930945903	1117.0267138928205	2	8	9	Ptpn20	205
7501457	1221.5158234548237	1088.7093742947795	2	8	9	Ptpn21	205
7501458	1417.7392892536398	942.9741495011322	2	8	9	Ptpn21	205
7501459	1320.2585018487057	992.4618081999475	2	8	9	Ptpn21	205
7501460	1151.0185643603188	1055.962746690098	2	8	9	Ptpn21	205
7501461	1446.346601913814	1042.7883344934753	2	8	9	Ptpn21	205
7501462	1172.2698576694909	1152.707329718141	2	8	9	Ptpn21	205
7501463	1164.4316969771476	1094.31014863807	2	8	9	Ptpn21	205
7501464	1175.5182632873048	1094.7102042584138	2	8	9	Ptpn21	205
7501465	1438.3721293938863	913.5816236943241	2	8	9	Ptpn7	205
7501466	1539.4076714920716	959.1955501458096	2	8	9	Ptpra	205
7501467	1369.6673352024143	1039.6993559965167	2	8	9	Ptpra	205
7501468	1079.1834630182627	1166.4563502503624	2	8	9	Ptpra	205
7501469	1210.256310843607	1069.7884395718372	2	8	9	Ptpra	205
7501470	971.9341572434005	1083.7137914797818	2	8	9	Ptpra	205
7501471	1533.3410697981803	936.9978969276998	2	8	9	Ptprb	205
7501472	1091.6500312563096	1098.1269010015321	2	8	9	Ptprb	205
7501473	1321.0942613061209	986.266779681399	2	8	9	Ptprb	205
7501474	1171.121989489637	1103.282789020941	2	8	9	Ptprb	205
7501475	1296.0938324257795	1013.6964940172884	2	8	9	Ptprg	205
7501476	1485.849300738408	989.990931158352	2	8	9	Ptprg	205
7501477	1428.446546445296	1022.4286727330832	2	8	9	Ptprh	205
7501478	1485.5858167811957	898.771001657864	2	8	9	Ptx3	205
7501479	1164.6827971711234	1050.2036087496099	2	8	9	Ptx3	205
7501480	1431.8389225802719	992.5860991370843	2	8	9	Ptx3	205
7501481	1279.3302318049891	971.0971900346773	2	8	9	Ptx3	205
7501482	1180.9920397435399	1070.5867311163322	2	8	9	Ptx4	205
7501483	1318.98291939532	1013.3282462520203	2	8	9	Ptx4	205
7501484	1229.988823006929	1050.5837082182911	2	8	9	Ptx4	205
7501485	1170.236001880507	1037.2527285998353	2	8	9	Pxn	205
7501486	1104.9891787296351	1098.7534244058675	2	8	9	Pxn	205
7501487	1105.4898648709275	1123.752890095187	2	8	9	Pxn	205
7501488	1091.9897756990113	1110.2535715597814	2	8	9	Pxn	205
7501489	1528.7547844477178	985.988638099895	2	8	9	Pygl	205
7501490	1251.0834228755978	988.337298575673	2	8	9	Pygl	205
7501491	1523.8723551267938	902.7781520851331	2	8	9	Pygm	205
7501492	1526.6578804544524	951.7411896291994	2	8	9	Pygo1	205
7501493	1128.9352183981905	1133.0048605679497	2	8	9	Pygo1	205
7501494	1231.3043457106892	1101.8734078152952	2	8	9	Pygo1	205
7501495	1150.1784125936886	1025.0084415830968	2	8	9	Pygo1	205
7501496	1515.2871820463251	1009.8623894450396	2	8	9	Pygo1	205
7501497	1409.7824568653702	900.8190965313612	2	8	9	Pyroxd2	205
7501498	1261.4337953934025	974.9998198248737	2	8	9	Qrsl1	205
7501499	1184.7822980803855	1032.0599797035131	2	8	9	Qrsl1	205
7501500	1546.483632997311	881.0293573160869	2	8	9	Qrsl1	205
7501501	936.8424274854083	1118.406472271696	2	8	9	Qsox2	205
7501502	1192.178233287833	1071.4846721564356	2	8	9	Qsox2	205
7501503	1444.052976507968	1068.373786242671	2	8	9	Qsox2	205
7501504	1405.302224473704	1019.6299782091477	2	8	9	Qsox2	205
7501505	1487.0412878535699	947.3792782053088	2	8	9	Qsox2	205
7501506	1074.2641392536098	1153.669915138576	2	8	9	Qtrt1	205
7501507	1446.2255434320482	953.1470602495222	2	8	9	Qtrt1	205
7501508	1278.2381383002944	990.6603050352243	2	8	9	Qtrt1	205
7501509	1120.7546583079366	1077.669884872269	2	8	9	Qtrt1	205
7501510	1088.38852993823	1030.5011149443721	2	8	9	Rab10	205
7501511	1497.3920745775422	950.7004855895136	2	8	9	Rab10	205
7501512	938.8937107396584	1115.2713111655976	2	8	9	Rab10	205
7501513	1466.4012016720317	1036.9568660087655	2	8	9	Rab10	205
7501514	1079.6478354218084	1112.0046680763087	2	8	9	Rab10	205
7501515	1101.643714886964	1071.0007830551804	2	8	9	Rab10	205
7501516	1093.451460079045	1028.9621952057225	2	8	9	Rab10	205
7501517	1445.8629519405313	1010.8513456039215	2	8	9	Rab11fip1	205
7501518	1197.1821945730098	1095.498051820845	2	8	9	Rab11fip1	205
7501519	1080.8716033003698	1080.5793630466007	2	8	9	Rab11fip1	205
7501520	1039.1866581805687	1161.801794561489	2	8	9	Rab11fip1	205
7501521	1411.854146307713	1051.8106475676593	2	8	9	Rab11fip1	205
7501522	1214.9017930600085	1131.4529155675525	2	8	9	Rab11fip1	205
7501523	1212.4058041013946	1014.0788275229048	2	8	9	Rab11fip2	205
7501524	974.4182201726762	1137.0840775117206	2	8	9	Rab11fip2	205
7501525	1432.0013151122355	1070.4166659287016	2	8	9	Rab22a	205
7501526	1466.529926817093	905.5215543334474	2	8	9	Rab22a	205
7501527	1225.504959918876	1064.4315071391384	2	8	9	Rab22a	205
7501528	1391.9905033049681	907.9227450329827	2	8	9	Rab22a	205
7501529	1309.5001319179514	1019.9264032588007	2	8	9	Rab22a	205
7501530	1452.5352884685617	962.5206705227796	2	8	9	Rab22a	205
7501531	1206.8841713508698	1042.2054056194738	2	8	9	Rab22a	205
7501532	1508.2074520922768	965.2620257695227	2	8	9	Rab30	205
7501533	1513.813667226684	990.9391442391341	2	8	9	Rab30	205
7501534	999.9846999063502	1055.9720504820966	2	8	9	Rab32	205
7501535	1521.494926250333	938.1499699706171	2	8	9	Rab37	205
7501536	1504.4576602163295	994.1289715492243	2	8	9	Rab37	205
7501537	1128.8356211643038	1060.0037391522965	2	8	9	Rab39b	205
7501538	1388.8140205741054	940.3458651716052	2	8	9	Rab3gap1	205
7501539	1283.3072318987233	958.860340980897	2	8	9	Rab40c	205
7501540	1004.6480076460072	1086.8633465888436	2	8	9	Rab40c	205
7501541	1233.5601918988373	997.862563641298	2	8	9	Rab40c	205
7501542	1286.2193029315113	1098.8221134476332	2	8	9	Rab43	205
7501543	1042.1434582822985	1110.605516899521	2	8	9	Rab43	205
7501544	1503.1142283907955	1012.5941478100626	2	8	9	Rab43	205
7501545	1194.8833338482957	1065.852417352112	2	8	9	Rab43	205
7501546	1156.3491131771536	1054.3421482260562	2	8	9	Rab7	205
7501547	1294.4854266797438	971.9751448529141	2	8	9	Rab7	205
7501548	1468.2261296519357	979.9643640753566	2	8	9	Rab7	205
7501549	1122.7797664322657	1131.73594270053	2	8	9	Rab8a	205
7501550	1485.756273534042	878.719481564479	2	8	9	Rab8a	205
7501551	989.0300204303645	1086.995078775472	2	8	9	Rab8a	205
7501552	1090.7241056957057	1151.3499661826165	2	8	9	Rab8a	205
7501553	1142.0224097919988	1017.9873018185988	2	8	9	Rab8a	205
7501554	1083.9927718152462	1106.0119115796376	2	8	9	Rab8a	205
7501555	1545.254761642942	875.965929012747	2	8	9	Rab8a	205
7501556	1462.564736785356	937.9993484851208	2	8	9	Rab8a	205
7501557	1163.5255816513127	1077.9846529143877	2	8	9	Rab8a	205
7501558	1517.9784228283504	909.9929715862576	2	8	9	Rab8a	205
7501559	979.7788770463561	1064.9961203129715	2	8	9	Rab8a	205
7501560	1061.7814533274786	1137.2395368229031	2	8	9	Rab8a	205
7501561	1209.6746821873767	1112.9224482207362	2	8	9	Rab8b	205
7501562	1504.6532292328327	929.1618667594505	2	8	9	Rab8b	205
7501563	1246.9219269617188	1089.1711500690199	2	8	9	Rab8b	205
7501564	1261.5228771908608	1072.732142674548	2	8	9	Rabep1	205
7501565	1169.9246614065523	1147.5101902049896	2	8	9	Rabif	205
7501566	1486.149663935639	873.0111936614039	2	8	9	Rabif	205
7501567	1534.7306437650159	984.3361254179082	2	8	9	Rabif	205
7501568	1025.7700350306216	1120.6866560147446	2	8	9	Rabif	205
7501569	1002.8023116546753	1042.6996982119763	2	8	9	Rabl3	205
7501570	1428.588051682105	1065.2605382779993	2	8	9	Rabl3	205
7501571	1089.7960594755862	1120.0937388106995	2	8	9	Rad18	205
7501572	1316.537335015129	1017.822266016827	2	8	9	Rad18	205
7501573	1203.4911723874554	1064.265016513913	2	8	9	Rad18	205
7501574	1178.547372398938	1130.8355202764876	2	8	9	Rad18	205
7501575	1291.7899521886357	1047.3246595362325	2	8	9	Rad18	205
7501576	1081.2975695162934	1136.5945932643515	2	8	9	Rad18	205
7501577	1088.0302619822062	1109.0368540866727	2	8	9	Rad18	205
7501578	1504.476150978211	1002.9032230759475	2	8	9	Rad9a	205
7501579	954.1326424122885	1059.5911117630121	2	8	9	Rad9a	205
7501580	1032.6313781565966	1117.5872018616078	2	8	9	Rad9a	205
7501581	1323.6177577798628	967.3352342406511	2	8	9	Rad9a	205
7501582	919.3852299139737	1117.5899634230325	2	8	9	Rad9a	205
7501583	1453.6144700985988	1014.5804672068014	2	8	9	Rad9a	205
7501584	1308.1173112820743	926.837013659977	2	8	9	Rad9a	205
7501585	986.6315892288028	1062.0902158017545	2	8	9	Rad9a	205
7501586	1497.8618778876894	969.5809248766417	2	8	9	Rad9a	205
7501587	1524.8093975634358	1016.5686557362137	2	8	9	Rad9a	205
7501588	1509.7701325042801	893.9594534770624	2	8	9	Rag2	205
7501589	1475.1998225381406	917.7506925089597	2	8	9	Ralgapb	205
7501590	1163.9782657392307	1119.01075319231	2	8	9	Ralgapb	205
7501591	1069.9765392869083	1051.8023967606214	2	8	9	Ralgapb	205
7501592	1194.188940629483	1064.6944848336768	2	8	9	Ralgps2	205
7501593	1222.0372025051204	1056.1570858172342	2	8	9	Ranbp3l	205
7501594	1065.4860275491242	1145.283179288312	2	8	9	Rap2a	205
7501595	1500.7114684970556	976.2785222804985	2	8	9	Rap2a	205
7501596	1204.7274146690752	1065.032897013112	2	8	9	Rap2a	205
7501597	1298.2195824991554	937.2860416449206	2	8	9	Rap2a	205
7501598	1028.7356081558491	1072.2875323368855	2	8	9	Rap2a	205
7501599	1476.710579317312	906.0323792920702	2	8	9	Rap2a	205
7501600	1163.4800151533643	1089.5329256664838	2	8	9	Rap2a	205
7501601	1503.2109337152056	960.5291984366943	2	8	9	Rap2a	205
7501602	1180.980125356327	1122.2809625744776	2	8	9	Rap2a	205
7501603	1209.7264875286348	1040.2838587535439	2	8	9	Rap2a	205
7501604	1335.4691613919088	982.5329366204185	2	8	9	Rap2a	205
7501605	1483.7102408228911	905.0322822547955	2	8	9	Rap2a	205
7501606	1200.2275344673355	1060.5332150380627	2	8	9	Rap2a	205
7501607	976.6654993069961	1118.208116427605	2	8	9	Rap2b	205
7501608	1238.905687624501	1103.196614222747	2	8	9	Rap2b	205
7501609	1536.6411577427577	984.2095438501492	2	8	9	Rap2b	205
7501610	1178.397458145121	1143.990650752715	2	8	9	Rapgef1	205
7501611	1542.4460471631428	982.5124385673726	2	8	9	Rapgef1	205
7501612	1205.5438063970469	1005.0458644078709	2	8	9	Rapgef1	205
7501613	1421.4468705437316	935.0214272404847	2	8	9	Rapgef1	205
7501614	973.5522448379078	1119.3947633402574	2	8	9	Rapgef1	205
7501615	1216.715545504951	1133.277954248227	2	8	9	Rapgef1	205
7501616	1197.4622947727462	1071.0310690009242	2	8	9	Rapgef1	205
7501617	1135.4301529431693	1087.4465645839064	2	8	9	Rapgef1	205
7501618	1198.212694103469	1077.7808270111298	2	8	9	Rapgef1	205
7501619	1085.1755506239556	1062.4256974528553	2	8	9	Raph1	205
7501620	1039.5555141788184	1157.8360299906753	2	8	9	Raph1	205
7501621	1269.1813315616234	1041.4047644823136	2	8	9	Raph1	205
7501622	1018.6772214617836	1103.934723374	2	8	9	Raph1	205
7501623	1056.5155421600844	1082.2301086606626	2	8	9	Rars	205
7501624	1187.7596896589694	1066.2257789693663	2	8	9	Rars	205
7501625	1304.5006830152888	951.4758897681661	2	8	9	Rars	205
7501626	1015.0188509820086	1124.9799939284906	2	8	9	Rars	205
7501627	1513.7593573379272	915.9251028735525	2	8	9	Rars	205
7501628	1462.4926398949092	905.9717356399726	2	8	9	Rars	205
7501629	1441.9991057813352	1054.7166096669148	2	8	9	Rars	205
7501630	1161.5132180043095	1131.4741681251853	2	8	9	Rars	205
7501631	1130.5110978508114	1042.978854803867	2	8	9	Rars	205
7501632	1197.7611762169224	1115.4734040757205	2	8	9	Rars	205
7501633	1532.2436704701267	1005.7151045711689	2	8	9	Rars	205
7501634	1010.2700754340913	1152.2290835980423	2	8	9	Rars	205
7501635	1537.2424896769357	979.9659562276532	2	8	9	Rars	205
7501636	1078.4810020931955	1153.229963832899	2	8	9	Rars	205
7501637	1184.470836590392	1054.231107642834	2	8	9	Rars	205
7501638	1436.9863476030625	967.0907313695648	2	8	9	Rars	205
7501639	1143.5144372049672	1144.7243346071282	2	8	9	Rars	205
7501640	1161.1358285204624	1020.9787922963645	2	8	9	Rars	205
7501641	1140.2638551820598	1125.2252263239159	2	8	9	Rars	205
7501642	1215.760550359459	1117.9726477350573	2	8	9	Rars	205
7501643	1177.5131749049253	1147.2229166418883	2	8	9	Rars	205
7501644	1475.2423913880166	912.4710224249767	2	8	9	Rars	205
7501645	1207.260532233634	1108.2233616109204	2	8	9	Rars	205
7501646	1348.9026006225786	1048.2027708984174	2	8	9	Rasal1	205
7501647	1124.4494980041695	1019.5276335277767	2	8	9	Rasal2	205
7501648	1372.187193872796	920.2670618877432	2	8	9	Rasal2	205
7501649	1170.4506800049119	1065.273855629791	2	8	9	Rasal2	205
7501650	1162.9498818340373	1046.2748030985076	2	8	9	Rasal2	205
7501651	1501.683861668814	926.2599189863414	2	8	9	Rasal2	205
7501652	1405.31984721527	913.5603827938393	2	8	9	Rasal2	205
7501653	1137.8405562113064	1071.6453588952136	2	8	9	Rasal3	205
7501654	1200.9031767248923	1126.207880394043	2	8	9	Rasgef1b	205
7501655	1055.08995937741	1146.411739015754	2	8	9	Rasgef1b	205
7501656	1505.4614703080285	951.3771916428374	2	8	9	Rasgrp3	205
7501657	1078.5822153818378	1105.2090253176402	2	8	9	Rasgrp3	205
7501658	1268.7199873443215	1084.784084700417	2	8	9	Rasgrp3	205
7501659	1037.1120085197288	1065.4710664987838	2	8	9	Rasgrp3	205
7501660	1459.4191367610463	1011.7731420130771	2	8	9	Rasgrp3	205
7501661	1006.981081952327	1122.5564813098083	2	8	9	Rasgrp3	205
7501662	1053.481354125452	1140.8017574674727	2	8	9	Rasgrp3	205
7501663	1488.205154445811	991.5171110973138	2	8	9	Rasgrp3	205
7501664	1197.1503867014371	1142.067393551263	2	8	9	Rassf2	205
7501665	1117.9178154781828	1025.7723547103142	2	8	9	Rassf7	205
7501666	1433.6485277511188	925.2620653000419	2	8	9	Rassf7	205
7501667	1067.8615601718557	1068.7075763079797	2	8	9	Rassf8	205
7501668	1522.7635760106277	984.1248318291597	2	8	9	Rassf8	205
7501669	1253.3545399106754	1100.69342497784	2	8	9	Rassf8	205
7501670	1439.3319346434403	902.4406778400792	2	8	9	Rassf8	205
7501671	971.8688656243067	1106.4622144090738	2	8	9	Rassf8	205
7501672	1028.868000860528	1135.2069225170546	2	8	9	Rassf8	205
7501673	1093.8655454033942	1146.7019826741487	2	8	9	Rassf8	205
7501674	1533.5815752451176	965.9311172525527	2	8	9	Rassf8	205
7501675	1509.3336656687597	979.4321102268511	2	8	9	Rassf8	205
7501676	1237.097152743701	996.4253501997412	2	8	9	Raver2	205
7501677	1043.8990727683674	1084.352092743614	2	8	9	Raver2	205
7501678	1539.0172886304329	979.4850803842364	2	8	9	Raver2	205
7501679	1157.6085106515377	1099.1765780022492	2	8	9	Raver2	205
7501680	1461.902415072711	985.22432605408	2	8	9	Raver2	205
7501681	1375.469595785021	1055.9522990447206	2	8	9	Rb1	205
7501682	1446.9714066978133	908.8389544701334	2	8	9	Rb1	205
7501683	1213.5904588829212	1024.6893898852231	2	8	9	Rb1	205
7501684	1027.6867011109734	1106.3274685295298	2	8	9	Rbbp4	205
7501685	1481.6773396502033	1060.3101014277358	2	8	9	Rbbp4	205
7501686	1255.681698823773	1075.5688695454487	2	8	9	Rbbp4	205
7501687	1007.9379828084222	1130.3278895497535	2	8	9	Rbbp4	205
7501688	1359.9240796034594	928.067147704543	2	8	9	Rbbp4	205
7501689	1204.683342989948	1095.5705794423955	2	8	9	Rbbp4	205
7501690	1513.3563551584095	1000.3055692901074	2	8	9	Rbbp4	205
7501691	1063.9322884739927	1010.8276217526673	2	8	9	Rbbp4	205
7501692	1402.6726324123224	909.5657379399809	2	8	9	Rbbp4	205
7501693	1209.6849019292958	1136.8196917298387	2	8	9	Rbbp4	205
7501694	1211.9325708068698	1079.3205761188322	2	8	9	Rbbp4	205
7501695	1168.1456344478204	1064.489244736453	2	8	9	Rbbp7	205
7501696	1431.360112193825	973.0187079101173	2	8	9	Rbbp7	205
7501697	1065.6203995279743	1052.5173483749254	2	8	9	Rbbp7	205
7501698	1532.857387202711	999.7677494438694	2	8	9	Rbbp7	205
7501699	1170.617734885244	1156.5142436457118	2	8	9	Rbbp7	205
7501700	1140.6182678595824	1037.0175981541615	2	8	9	Rbbp7	205
7501701	1456.8592136244483	878.0212760506906	2	8	9	Rbbp7	205
7501702	1249.1153032336865	1040.5172374878625	2	8	9	Rbbp7	205
7501703	1411.110815832325	1047.0167131874305	2	8	9	Rbbp7	205
7501704	1501.3580971644806	938.2695070894252	2	8	9	Rbbp7	205
7501705	1114.2770862733385	1122.579952236556	2	8	9	Rbbp7	205
7501706	1554.593943450369	877.9404428787861	2	8	9	Rbbp7	205
7501707	1511.607661566772	870.521380064713	2	8	9	Rbbp7	205
7501708	1003.8721460458769	1082.766654700988	2	8	9	Rbbp7	205
7501709	1327.3631520295824	1049.0168434917553	2	8	9	Rbbp7	205
7501710	1435.2695254010434	1061.581408712493	2	8	9	Rbbp7	205
7501711	1512.3579348438748	1000.5177854807285	2	8	9	Rbbp7	205
7501712	1069.6203526671575	1090.7662885429545	2	8	9	Rbbp7	205
7501713	1137.3686009851217	1140.2647714374748	2	8	9	Rbbp7	205
7501714	1260.2736553730326	959.5838020270612	2	8	9	Rbbp7	205
7501715	1086.1199176445293	1091.7662087732856	2	8	9	Rbbp7	205
7501716	995.3724781509143	1125.2654793008778	2	8	9	Rbbp7	205
7501717	1010.3720536619935	1118.0156562779148	2	8	9	Rbbp7	205
7501718	1279.3645503387925	1082.7660226274506	2	8	9	Rbbp7	205
7501719	1192.6168597146834	1035.017529422155	2	8	9	Rbbp7	205
7501720	1199.1166921633962	1043.0172980958955	2	8	9	Rbbp7	205
7501721	1044.4827768707498	1158.488251022798	2	8	9	Rbbp7	205
7501722	1456.6095623021483	1040.0168083068477	2	8	9	Rbbp7	205
7501723	1048.371107638539	1148.0147361502782	2	8	9	Rbbp7	205
7501724	1014.3718287918166	1068.5170234698414	2	8	9	Rbbp7	205
7501725	1489.108337941785	888.2709162532636	2	8	9	Rbbp7	205
7501726	1111.619209341092	1098.515983727701	2	8	9	Rbbp7	205
7501727	1104.8693742946994	1094.7660972333033	2	8	9	Rbbp7	205
7501728	1055.1208106709773	1113.7656707432757	2	8	9	Rbbp7	205
7501729	1172.1462019955372	1131.8209510654758	2	8	9	Rbbp7	205
7501730	1141.3682218029976	1021.7680146613623	2	8	9	Rbbp7	205
7501731	1095.1195615067445	1048.0173925154222	2	8	9	Rbbp7	205
7501732	1014.3718691148804	1085.7665444528748	2	8	9	Rbbp7	205
7501733	1046.620915676924	1059.517205342357	2	8	9	Rbbp7	205
7501734	1236.8656439044523	1041.267260563705	2	8	9	Rbbp7	205
7501735	1056.870624522257	1045.7675568855516	2	8	9	Rbbp7	205
7501736	1458.2613306536407	1013.9392892010186	2	8	9	Rbbp7	205
7501737	1123.868755965161	1036.017661363478	2	8	9	Rbbp7	205
7501738	1497.3583353217432	993.7680096996592	2	8	9	Rbbp7	205
7501739	1151.8681999713112	1134.5148983624708	2	8	9	Rbbp7	205
7501740	998.1279397541635	1118.0548285938878	2	8	9	Rbbp7	205
7501741	1505.6079904829285	943.5193791330535	2	8	9	Rbbp7	205
7501742	1520.432463644065	996.7283537851639	2	8	9	Rbbp7	205
7501743	1211.8954386864325	1129.8072751855482	2	8	9	Rbl2	205
7501744	1395.8023994270386	991.7769289737535	2	8	9	Rbl2	205
7501745	1124.8414168359516	1041.171051651487	2	8	9	Rbl2	205
7501746	1100.8173938777159	1156.8178034915773	2	8	9	Rbl2	205
7501747	1352.422748828312	1034.1603769676378	2	8	9	Rbm11	205
7501748	1298.015121278551	1018.4058641201375	2	8	9	Rbm11	205
7501749	1087.5372947010528	1148.5198000772782	2	8	9	Rbm18	205
7501750	1322.1790329092723	990.7720732477542	2	8	9	Rbm19	205
7501751	1028.454690328111	1092.7839049832705	2	8	9	Rbm19	205
7501752	1466.3210337060577	965.5843632258739	2	8	9	Rbm24	205
7501753	1388.1902535211286	940.7160870407024	2	8	9	Rbm24	205
7501754	1490.105159645814	984.5598708856065	2	8	9	Rbm24	205
7501755	1339.5166826672084	1078.682349215569	2	8	9	Rbm26	205
7501756	1475.5021261332197	891.9296649175088	2	8	9	Rbm26	205
7501757	1123.0222025097812	1070.9450875279417	2	8	9	Rbm26	205
7501758	1218.4231427704779	995.2096388430588	2	8	9	Rbm26	205
7501759	1084.1008405065459	1123.8809685616013	2	8	9	Rbm26	205
7501760	1315.0172830268843	1077.1838058257547	2	8	9	Rbm26	205
7501761	1465.9892507861105	998.1449289806949	2	8	9	Rbm27	205
7501762	1398.985361234312	915.9009467740173	2	8	9	Rbm27	205
7501763	1484.4811140209117	877.6462429955168	2	8	9	Rbm27	205
7501764	1141.8823338957288	1049.9493959465426	2	8	9	Rbm47	205
7501765	1107.7965025713645	1067.6915524297713	2	8	9	Rbm48	205
7501766	1503.7712036292744	991.3080215794735	2	8	9	Rbm48	205
7501767	1026.7821106312595	1129.9883361348773	2	8	9	Rbm48	205
7501768	1508.7722166959504	1005.974419851339	2	8	9	Rbm48	205
7501769	1004.9894925497284	1045.2093707652084	2	8	9	Rbms2	205
7501770	1555.941129580157	873.437088984227	2	8	9	Rbms2	205
7501771	1496.9550794243787	1033.9297550027497	2	8	9	Rbms2	205
7501772	1269.216453265783	965.198517620718	2	8	9	Rbms2	205
7501773	1423.5816398806517	930.5113374188539	2	8	9	Rbms2	205
7501774	1159.9853993444738	1150.9425650840612	2	8	9	Rbms2	205
7501775	1020.7420271503355	1103.4544320475025	2	8	9	Rbms2	205
7501776	1108.9852122605942	1091.1997915981071	2	8	9	Rbms2	205
7501777	1065.4887039074645	1099.2019387042114	2	8	9	Rbms2	205
7501778	1073.5562502174646	1065.600664655765	2	8	9	Rbms3	205
7501779	1020.6193632145306	1113.993526884243	2	8	9	Rbms3	205
7501780	1490.223777154725	1038.2182162120532	2	8	9	Rbms3	205
7501781	1046.5741473837052	1113.0857751899057	2	8	9	Rbp3	205
7501782	1521.7976392801454	984.977833808267	2	8	9	Rbp3	205
7501783	1543.9260908278034	994.5840584583855	2	8	9	Rc3h2	205
7501784	1163.9497914471804	1052.8594161602725	2	8	9	Rc3h2	205
7501785	1090.4518860163262	1030.8660152839432	2	8	9	Rc3h2	205
7501786	1491.5265877815098	943.9331794754871	2	8	9	Rcan1	205
7501787	1090.5661196270867	1130.4578354349335	2	8	9	Rcan1	205
7501788	1240.0771392230024	1090.708331808071	2	8	9	Rcan1	205
7501789	1470.5370616889986	1048.928986396997	2	8	9	Rcan1	205
7501790	1066.8106404404107	1052.7144009138883	2	8	9	Rcan1	205
7501791	1121.0579420874906	1057.7093224744917	2	8	9	Rcan1	205
7501792	1397.7904340260404	1039.6859435933484	2	8	9	Rcan1	205
7501793	1270.1664708064618	1074.9754680163244	2	8	9	Rcan1	205
7501794	1207.3030916239356	1058.9516313533754	2	8	9	Rcan1	205
7501795	1070.6814719773267	1081.577925798539	2	8	9	Rcan1	205
7501796	1223.0534740482758	1073.699382169928	2	8	9	Rcan1	205
7501797	1231.0504611040478	1044.7003651492432	2	8	9	Rcan1	205
7501798	999.642962015232	1131.8889675215316	2	8	9	Rcan1	205
7501799	1407.6091167905686	904.5300264134738	2	8	9	Rcan1	205
7501800	1128.2992237180713	1063.5474455755204	2	8	9	Rcan1	205
7501801	1482.694908849505	940.063366990152	2	8	9	Rcan2	205
7501802	1220.7264917040502	1136.1263570745468	2	8	9	Rcbtb1	205
7501803	1356.9839436791308	1003.6327782094854	2	8	9	Rcbtb1	205
7501804	1093.1816642795218	1055.5342420661214	2	8	9	Rcbtb2	205
7501805	1509.5253529916731	998.9073799202552	2	8	9	Rcbtb2	205
7501806	1317.7764036569522	928.9244073720643	2	8	9	Rcbtb2	205
7501807	1229.295086851585	1133.924327905599	2	8	9	Rcbtb2	205
7501808	988.8532228821995	1048.5432959503503	2	8	9	Rcbtb2	205
7501809	1066.548850802437	1111.9375329713982	2	8	9	Rcbtb2	205
7501810	1166.5160121029649	1094.3848145006048	2	8	9	Rce1	205
7501811	1259.51450428202	1102.878732762276	2	8	9	Rce1	205
7501812	1293.26358187725	1100.1266733353284	2	8	9	Rce1	205
7501813	1256.8070768388134	1113.8676423991312	2	8	9	Rcn1	205
7501814	1170.7759600111	1013.7882347398386	2	8	9	Rcn1	205
7501815	1421.52168012031	897.7804948593404	2	8	9	Rcn1	205
7501816	1247.025796636916	1014.0358176359168	2	8	9	Rcn1	205
7501817	1168.770655619967	1044.3380564033653	2	8	9	Rcn1	205
7501818	1270.025087307148	993.5351282070878	2	8	9	Rcn1	205
7501819	1187.025933662247	1013.7877204686347	2	8	9	Rcn1	205
7501820	1517.7726888730754	936.7773459352334	2	8	9	Rcn1	205
7501821	1262.5250240976281	991.0353599504733	2	8	9	Rcn1	205
7501822	1416.7718401191528	903.2806490075782	2	8	9	Rcn1	205
7501823	1180.3703402532772	1091.942728163759	2	8	9	Rcor1	205
7501824	1074.3753360583885	1075.9505005218598	2	8	9	Rcor1	205
7501825	1510.5965929394122	1015.4256842891989	2	8	9	Rcor1	205
7501826	1471.4433604547028	966.8232014372194	2	8	9	Rcor1	205
7501827	1273.111386552264	1034.9399511278589	2	8	9	Rcor1	205
7501828	1117.6251608303587	1111.4456694666535	2	8	9	Rcor1	205
7501829	988.4346867913464	1131.2747195848972	2	8	9	Rcor1	205
7501830	1417.1041394465576	1049.6797916233627	2	8	9	Rcor1	205
7501831	1126.1195973105914	1032.699596897606	2	8	9	Rcor1	205
7501832	1109.3719595661553	1054.699434812204	2	8	9	Rcor1	205
7501833	1452.3451366651054	941.183708599443	2	8	9	Rcor1	205
7501834	1235.798778722776	988.8378102121852	2	8	9	Rcor1	205
7501835	1241.1151012586624	1063.9404022642566	2	8	9	Rcor1	205
7501836	1000.1320469092706	1114.2031370820887	2	8	9	Rcor1	205
7501837	1075.1238708722344	1053.9517119265888	2	8	9	Rcor1	205
7501838	1239.6139192896994	1044.4415827850867	2	8	9	Rcor1	205
7501839	1466.250820451006	926.0734023038963	2	8	9	Rdh10	205
7501840	1200.5200390297325	1017.8316868382734	2	8	9	Rdh10	205
7501841	1482.5039388762902	1005.8182111632045	2	8	9	Rdh10	205
7501842	1384.5087011818275	993.5738119639639	2	8	9	Rdh10	205
7501843	1473.6762024380068	882.7346899427514	2	8	9	Rdh12	205
7501844	1058.0001540736976	1113.6650342651906	2	8	9	Rdh13	205
7501845	1228.735303249057	994.905008970333	2	8	9	Rdh13	205
7501846	1149.494742860016	1081.9086868401619	2	8	9	Rdh13	205
7501847	1015.9975716159084	1065.169927892213	2	8	9	Rdh13	205
7501848	1379.9761184893368	939.1445985967612	2	8	9	Rdh13	205
7501849	1515.2192139533643	905.3847746824493	2	8	9	Rdh13	205
7501850	1447.476340349412	968.1382520094312	2	8	9	Rdh13	205
7501851	1307.7357425099553	1030.8975399317487	2	8	9	Rdh13	205
7501852	1333.7376677739526	1064.894393480653	2	8	9	Rdh13	205
7501853	1454.9746869888374	950.1382117356648	2	8	9	Rdh13	205
7501854	1502.0464241738275	956.958328021849	2	8	9	Rec8	205
7501855	1196.6119381439476	1149.4697005879102	2	8	9	Recql4	205
7501856	1424.5955150686264	1064.454642210494	2	8	9	Recql4	205
7501857	1239.1050864460587	1123.460369264117	2	8	9	Recql4	205
7501858	1267.347349357496	966.965106706715	2	8	9	Recql4	205
7501859	1216.6088726602966	1105.4716839704927	2	8	9	Recql4	205
7501860	999.8718921933954	1132.774128516748	2	8	9	Redrum	205
7501861	1434.1111545314277	1051.4857553191257	2	8	9	Redrum	205
7501862	1415.597799338781	900.7385935740647	2	8	9	Redrum	205
7501863	1524.4032844849241	931.8265227490374	2	8	9	Reep1	205
7501864	1199.7422154068338	1134.0307500110139	2	8	9	Rela	205
7501865	1494.225071211933	979.2620757859394	2	8	9	Rela	205
7501866	1245.9801229754462	982.2803275025876	2	8	9	Rela	205
7501867	1452.9801228522035	1037.013977151345	2	8	9	Rela	205
7501868	1303.4871717502413	1092.7739265056464	2	8	9	Rela	205
7501869	1148.4890895922033	1078.53562194923	2	8	9	Rela	205
7501870	1120.490109634824	1084.7875527689405	2	8	9	Rela	205
7501871	1207.7417152163866	1129.530268095868	2	8	9	Rela	205
7501872	1501.9642540972702	934.1178502346786	2	8	9	Relb	205
7501873	1489.4689460961938	898.7096172042139	2	8	9	Rell1	205
7501874	1142.9696435912294	1152.8396362583292	2	8	9	Rell1	205
7501875	1431.3263961314597	897.6895682113955	2	8	9	Rell1	205
7501876	1525.0643023019124	951.3604833093532	2	8	9	Rem2	205
7501877	1472.3909677421057	913.2040951702202	2	8	9	Retsat	205
7501878	1404.646409225098	941.2051951006371	2	8	9	Retsat	205
7501879	1341.2737078641453	925.1873093778582	2	8	9	Rev1	205
7501880	1108.0386728445453	1033.4477626628238	2	8	9	Rev1	205
7501881	1216.023366455839	1135.521142145793	2	8	9	Rfng	205
7501882	1149.7746345732567	1156.0228543439584	2	8	9	Rfng	205
7501883	1522.4770990159495	986.7583610070131	2	8	9	Rfx6	205
7501884	1473.1426898896054	934.7611475339423	2	8	9	Rfx6	205
7501885	1457.9528759011782	912.9132478359169	2	8	9	Rgag1	205
7501886	1192.5085321310507	1091.7828317324797	2	8	9	Rgag1	205
7501887	1489.1350874363739	1052.9261057256676	2	8	9	Rgag4	205
7501888	1199.3989400176436	1092.187234871723	2	8	9	Rgag4	205
7501889	1436.2841031417865	1034.8417237712777	2	8	9	Rgl3	205
7501890	1222.0485847784998	1117.8532158300613	2	8	9	Rgl3	205
7501891	1450.242956779671	889.0938190498254	2	8	9	Rgl3	205
7501892	1259.5307640568467	1077.9707617653837	2	8	9	Rgma	205
7501893	980.0620716610529	1127.2343599453293	2	8	9	Rgma	205
7501894	1539.7951514207177	995.7126647174928	2	8	9	Rgma	205
7501895	1468.5647782688716	956.1862763834301	2	8	9	Rgp1	205
7501896	1137.5177176892596	1093.0372994942456	2	8	9	Rgp1	205
7501897	1518.5638676540839	953.9342298743518	2	8	9	Rgp1	205
7501898	1113.9201741162221	1037.0004502054999	2	8	9	Rgs11	205
7501899	1332.161924720138	1065.9870398160026	2	8	9	Rgs11	205
7501900	1355.9533486762557	1055.4039836272848	2	8	9	Rgs12	205
7501901	1517.6381009913823	947.395316008429	2	8	9	Rgs9bp	205
7501902	1122.7114608358386	1036.2277115119623	2	8	9	Rgs9bp	205
7501903	1461.1302132915957	889.5142857242851	2	8	9	Rhob	205
7501904	1195.9058145398817	1120.5187876750274	2	8	9	Rhob	205
7501905	1434.891332651884	1062.0077893147363	2	8	9	Rhob	205
7501906	1051.912315426961	1117.2772642371267	2	8	9	Rhob	205
7501907	1474.1329839147622	948.2608328324669	2	8	9	Rhob	205
7501908	1174.6554774533931	1097.52108972728	2	8	9	Rhob	205
7501909	1065.912182927791	1126.276017336714	2	8	9	Rhob	205
7501910	1448.1403041849535	1054.7573565429273	2	8	9	Rhob	205
7501911	1524.9032045982397	893.5233796681679	2	8	9	Rhog	205
7501912	1105.9588131841133	1153.6267647680934	2	8	9	Rhog	205
7501913	1452.6896158560767	930.3274450685772	2	8	9	Rhog	205
7501914	1150.9563308319625	1124.8703588783192	2	8	9	Rhog	205
7501915	1248.6685827212452	1032.9459141760901	2	8	9	Rhoh	205
7501916	1167.0347245424505	1086.8697594926793	2	8	9	Rhoj	205
7501917	932.7922378572379	1110.391724700867	2	8	9	Rhoj	205
7501918	1137.0416891195755	1152.3711704054317	2	8	9	Rhoj	205
7501919	1348.5153657175067	927.355864525773	2	8	9	Rhoj	205
7501920	1451.7726507805494	1027.0937174112653	2	8	9	Rhoj	205
7501921	1259.3025305688914	994.7854530800314	2	8	9	Rhoj	205
7501922	1131.2804347003755	1033.6243626837743	2	8	9	Rhoj	205
7501923	1026.369281068836	1086.0843394506999	2	8	9	Rhoj	205
7501924	1183.2865414663113	1109.367682620877	2	8	9	Rhoj	205
7501925	1143.2827723560474	1060.8726158189934	2	8	9	Rhoj	205
7501926	1294.269860174439	961.6103331506166	2	8	9	Rhoj	205
7501927	1112.0380593843154	1108.3745468474403	2	8	9	Rhoj	205
7501928	1037.0355133703695	1064.8827372749438	2	8	9	Rhoj	205
7501929	1166.2906669576823	1148.368444907027	2	8	9	Rhoj	205
7501930	965.5420371004029	1115.8884730748027	2	8	9	Rhoj	205
7501931	1131.0882924276332	1135.207842159509	2	8	9	Rhoq	205
7501932	1591.7875687487244	817.1982839138554	2	8	9	Rhoq	205
7501933	1495.7985557109819	889.6998292836481	2	8	9	Rhoq	205
7501934	1479.455415751552	1012.4631786905762	2	8	9	Rhoq	205
7501935	1172.8364632231287	1149.2041911253866	2	8	9	Rhoq	205
7501936	1103.0912256630838	1153.2084885863533	2	8	9	Rhoq	205
7501937	1368.791740398424	1001.9510455261099	2	8	9	Rhot1	205
7501938	1085.2945074927334	1103.7018272951195	2	8	9	Rhot1	205
7501939	1371.7835099452277	909.7039474998696	2	8	9	Rhot1	205
7501940	1334.7921885389017	1034.700988963254	2	8	9	Rhot1	205
7501941	1082.6402921547606	1159.8255798515838	2	8	9	Ribc1	205
7501942	1093.2842298361102	1052.259862505044	2	8	9	Ribc1	205
7501943	1065.3892479446658	1123.07784840775	2	8	9	Ribc1	205
7501944	1092.3783804615475	1049.3012605058502	2	8	9	Rilpl1	205
7501945	1276.2491102039894	1097.9442602695253	2	8	9	Rilpl1	205
7501946	1093.0092609992835	1144.7025043542258	2	8	9	Rilpl1	205
7501947	1226.8445040069848	1036.3439301141386	2	8	9	Rilpl1	205
7501948	1033.200020198187	1141.1016562581074	2	8	9	Rimbp2	205
7501949	1438.9902768349211	919.9685445032474	2	8	9	Rimbp2	205
7501950	1482.993276574702	992.6290692547522	2	8	9	Rimbp2	205
7501951	1126.3856589791637	1051.5676946361825	2	8	9	Rimkla	205
7501952	1155.5513988596067	1027.5969965669133	2	8	9	Rimkla	205
7501953	1401.3066551701352	931.9995154178986	2	8	9	Rimklb	205
7501954	1240.0734618227848	1058.252450011976	2	8	9	Rimklb	205
7501955	958.9452032776436	1121.5037360639803	2	8	9	Rinl	205
7501956	1127.8470092650348	1094.9143271927076	2	8	9	Riok3	205
7501957	1226.83699736889	1045.9101934990338	2	8	9	Riok3	205
7501958	1182.9194723545677	1133.8060263430016	2	8	9	Riok3	205
7501959	1108.8499437573773	1118.4142427771817	2	8	9	Riok3	205
7501960	1494.7834323222437	1046.0677255661308	2	8	9	Ripk1	205
7501961	1445.8232980269177	893.0592672423023	2	8	9	Ripk1	205
7501962	1491.777870534667	961.070253167326	2	8	9	Ripk1	205
7501963	1042.7178968208336	1103.3682764869452	2	8	9	Ripk1	205
7501964	1087.5151706333434	1154.8209377422845	2	8	9	Ripk2	205
7501965	1093.24643936212	1110.943695395509	2	8	9	Ripk4	205
7501966	1233.0609448843618	1016.6112890712762	2	8	9	Ripk4	205
7501967	1471.5130858888374	1034.494992044891	2	8	9	Rit1	205
7501968	1134.4324511527568	1036.3415042365577	2	8	9	Rmnd5a	205
7501969	1021.1265952445974	1142.3929116862998	2	8	9	Rmnd5a	205
7501970	1094.4380158184606	1089.8418883832046	2	8	9	Rmnd5a	205
7501971	1239.77543875054	1111.7082673260818	2	8	9	Rmnd5a	205
7501972	1163.3856350632493	1021.4063894010313	2	8	9	Rnf122	205
7501973	1303.5159787272999	1050.9082980301464	2	8	9	Rnf122	205
7501974	1524.942616388544	977.9901173878967	2	8	9	Rnf122	205
7501975	1071.653921707466	1143.9946523127746	2	8	9	Rnf144a	205
7501976	1060.2130356453965	1127.8301938121165	2	8	9	Rnf144a	205
7501977	1187.3923276653559	1110.9827436074008	2	8	9	Rnf144b	205
7501978	1263.7103860774707	964.6543173430432	2	8	9	Rnf144b	205
7501979	1020.330028054972	1139.210419612343	2	8	9	Rnf146	205
7501980	1273.3196872585422	1087.9464869587273	2	8	9	Rnf146	205
7501981	1152.6464320277753	1130.2298107814686	2	8	9	Rnf146	205
7501982	1556.0485599765937	992.8310568257444	2	8	9	Rnf146	205
7501983	1425.715801552179	925.5077918346648	2	8	9	Rnf146	205
7501984	1382.688781285547	1020.0683135113861	2	8	9	Rnf150	205
7501985	1334.1941299443927	1062.0669368624544	2	8	9	Rnf150	205
7501986	1490.7629928040078	965.3491553936481	2	8	9	Rnf167	205
7501987	1247.2237984008882	1080.9660516018257	2	8	9	Rnf167	205
7501988	1428.9905692795735	1046.527284000755	2	8	9	Rnf169	205
7501989	1429.1690246551314	985.6421020413968	2	8	9	Rnf185	205
7501990	1348.4567536052461	921.8041714243218	2	8	9	Rnf185	205
7501991	1400.167779692394	961.1448123542107	2	8	9	Rnf185	205
7501992	1013.9767593743454	1122.1163553659171	2	8	9	Rnf20	205
7501993	1424.9474593337186	1027.0938997918088	2	8	9	Rnf20	205
7501994	978.4097426672911	1139.2435124659407	2	8	9	Rnf20	205
7501995	1128.3561025546755	1120.7508656630962	2	8	9	Rnf215	205
7501996	1104.852876075634	1034.0069054871808	2	8	9	Rnf215	205
7501997	1289.5605010325082	1087.4177045327951	2	8	9	Rnf216	205
7501998	1489.2941606643387	966.906112467128	2	8	9	Rnf216	205
7501999	1079.817022864077	1079.1844818077027	2	8	9	Rnf216	205
7502000	1225.6348210087388	987.5048218531339	2	8	9	Rnf216	205
7502001	1006.3165887993805	1041.1915557356554	2	8	9	Rnf216	205
7502002	1305.3096253514123	1083.4166069503954	2	8	9	Rnf216	205
7502003	1104.314517135069	1057.6832982023836	2	8	9	Rnf216	205
7502004	1090.8815903063878	1138.1678311995745	2	8	9	Rnf222	205
7502005	1324.2987918460697	1093.532163887683	2	8	9	Rnf24	205
7502006	1184.050923245864	1010.2911678009727	2	8	9	Rnf24	205
7502007	1122.059101901665	1150.2881863997286	2	8	9	Rnf24	205
7502008	1324.0459679182438	1024.2849186707067	2	8	9	Rnf24	205
7502009	1439.2927718092928	1057.2789409680145	2	8	9	Rnf24	205
7502010	1280.0919118782679	1099.8954491131644	2	8	9	Rnf24	205
7502011	1158.3888219748583	1059.9763286145283	2	8	9	Rnf31	205
7502012	1393.3533117124737	1057.1998240245596	2	8	9	Rnf40	205
7502013	1177.6367917129294	1130.3553992025447	2	8	9	Rnf40	205
7502014	1062.3701828038131	1040.2305612379155	2	8	9	Rnf40	205
7502015	1438.5312179317243	943.0039735236222	2	8	9	Rnf43	205
7502016	1516.7172122669308	983.7118295655027	2	8	9	Rnf43	205
7502017	1384.5461842917482	913.4203428426781	2	8	9	Rnft2	205
7502018	1080.699844960213	1048.6402115500769	2	8	9	Rnft2	205
7502019	1181.8494549045429	1060.6907280602102	2	8	9	Rnh1	205
7502020	1482.5908009313787	1057.676713814511	2	8	9	Rnh1	205
7502021	990.6062236954886	1089.698865953765	2	8	9	Rnh1	205
7502022	1537.6308518770693	897.0639661005862	2	8	9	Rnh1	205
7502023	1251.350010426235	1114.1859501303948	2	8	9	Rnh1	205
7502024	1417.5912146773317	1027.4306040723227	2	8	9	Rnh1	205
7502025	1061.6021523999168	1045.6967836738372	2	8	9	Rnh1	205
7502026	1482.087496694194	986.6787665972445	2	8	9	Rnh1	205
7502027	1511.831188932381	870.1806502653646	2	8	9	Rnh1	205
7502028	1025.6063111336189	1112.696574794358	2	8	9	Rnh1	205
7502029	1537.6323750539968	1008.6481497481233	2	8	9	Rnh1	205
7502030	1422.5912137784203	1030.430284849246	2	8	9	Rnh1	205
7502031	1494.6224821842397	1011.7579909046374	2	8	9	Rnpep	205
7502032	1133.1356829738652	1050.2801139490816	2	8	9	Rnpep	205
7502033	1021.6397665268017	1062.5369121577676	2	8	9	Rnpep	205
7502034	1172.8907170279626	1146.7746821102294	2	8	9	Rnpep	205
7502035	1100.6442186712006	1168.0287035334838	2	8	9	Rnpep	205
7502036	957.8958020320495	1126.789109924854	2	8	9	Rnpep	205
7502037	1059.9760497976195	1107.531979223158	2	8	9	Robo1	205
7502038	1029.9742346708194	1068.283197065692	2	8	9	Robo1	205
7502039	1172.9750596782635	1076.2090733742089	2	8	9	Robo1	205
7502040	1479.3656200438047	1014.006345858972	2	8	9	Robo2	205
7502041	1059.3734402758905	1075.7729462878492	2	8	9	Robo2	205
7502042	1500.5677017578746	894.3728938846913	2	8	9	Robo4	205
7502043	1236.2501160107004	1027.7209400631339	2	8	9	Robo4	205
7502044	1464.420244518594	915.4441190885314	2	8	9	Robo4	205
7502045	1265.538905843078	976.0094410989282	2	8	9	Ror2	205
7502046	1352.5198607537668	976.1927052448486	2	8	9	Ror2	205
7502047	1336.5205166579208	990.9441429096391	2	8	9	Ror2	205
7502048	1279.5966985089165	1088.8987482812158	2	8	9	Rorb	205
7502049	1467.8380302165122	928.1346301734113	2	8	9	Rorb	205
7502050	1239.8799554131413	1098.6446214654018	2	8	9	Rorb	205
7502051	1257.5980113922317	1112.4004696200273	2	8	9	Rorb	205
7502052	1066.1164793818025	1153.2359311548123	2	8	9	Rp1l1	205
7502053	1437.5581122750998	943.5363843255324	2	8	9	Rpa1	205
7502054	1210.0339532508094	1121.9253276437169	2	8	9	Rpa1	205
7502055	971.9774912769744	1130.2367922665258	2	8	9	Rpa1	205
7502056	1284.1962115757378	944.9742421080103	2	8	9	Rpa1	205
7502057	1081.9688428495874	1096.9805529846758	2	8	9	Rpa1	205
7502058	1503.440052825879	1029.7033367094732	2	8	9	Rpa1	205
7502059	1356.9494870679284	1044.9632478724216	2	8	9	Rpa1	205
7502060	1435.9449104226755	1043.4575287471848	2	8	9	Rpa1	205
7502061	1222.4590683773567	1072.4715937999124	2	8	9	Rpa1	205
7502062	1491.1862129773492	967.7077115858019	2	8	9	Rpa1	205
7502063	1472.935019026984	937.4607908240083	2	8	9	Rpa1	205
7502064	1409.188866961479	941.2152734785009	2	8	9	Rpa1	205
7502065	1148.964207753751	1085.4762817857415	2	8	9	Rpa1	205
7502066	1355.4410095062951	929.2199024539705	2	8	9	Rpa1	205
7502067	988.9358013364073	1099.2259092339873	2	8	9	Rpa1	205
7502068	1409.9356089296652	897.2177099970684	2	8	9	Rpa1	205
7502069	1522.9356807232712	984.7044195873493	2	8	9	Rpa1	205
7502070	1504.6786405494486	874.9619769517868	2	8	9	Rpa1	205
7502071	1056.4746227518185	1155.9791014582622	2	8	9	Rpa1	205
7502072	1484.892721609266	1004.8616662744665	2	8	9	Rpa1	205
7502073	1545.9350444359943	993.7022184726034	2	8	9	Rpa1	205
7502074	1444.9339022993656	900.714903974157	2	8	9	Rpa1	205
7502075	1066.215471598116	1039.4849628737443	2	8	9	Rpa1	205
7502076	1092.4692796335912	1111.4789602523942	2	8	9	Rpa1	205
7502077	990.4712117688323	1059.4894042274077	2	8	9	Rpa1	205
7502078	1066.2230447800857	1142.2291406818174	2	8	9	Rpa1	205
7502079	1479.937986296567	983.2077015170628	2	8	9	Rpa1	205
7502080	1082.0342022789205	1073.9347358499538	2	8	9	Rpa1	205
7502081	1109.2166434691521	1088.4790522381716	2	8	9	Rpa1	205
7502082	1041.595493406433	1057.8915185377416	2	8	9	Rpa1	205
7502083	1469.19239783466	1035.2055493155708	2	8	9	Rpa1	205
7502084	1469.933243268715	910.9624970342344	2	8	9	Rpa1	205
7502085	1530.1825552637947	947.9559681744875	2	8	9	Rpa1	205
7502086	1417.96848552421	901.6539004997485	2	8	9	Rpa1	205
7502087	1496.181664476435	909.960614178543	2	8	9	Rpa1	205
7502088	1506.430340367386	899.9604195003815	2	8	9	Rpa1	205
7502089	1355.1969701860246	1009.7153479706246	2	8	9	Rpa1	205
7502090	1451.94300207878	1029.7071045447378	2	8	9	Rpa1	205
7502091	1451.9690207157685	931.9836272632065	2	8	9	Rpa1	205
7502092	1103.9693985320062	1121.4775612125816	2	8	9	Rpa1	205
7502093	985.9761855092092	1123.2361570628032	2	8	9	Rpa1	205
7502094	1229.4615602910956	1111.7188742180288	2	8	9	Rpa1	205
7502095	1495.938841217092	1006.9551625082626	2	8	9	Rpa1	205
7502096	1239.2504544193223	1091.874036923886	2	8	9	Rpa1	205
7502097	1004.2229239047397	1093.236500579229	2	8	9	Rpa1	205
7502098	1070.9702736375075	1107.9807415068879	2	8	9	Rpa1	205
7502099	1543.9344764578782	985.2028604049235	2	8	9	Rpa1	205
7502100	1470.9365807660183	957.2098320943169	2	8	9	Rpa1	205
7502101	1472.4319402203887	895.713184992152	2	8	9	Rpa1	205
7502102	1470.9385433826649	983.7083035142851	2	8	9	Rpa1	205
7502103	1108.4662101944655	1081.979437367375	2	8	9	Rpa1	205
7502104	1494.936573751505	975.4570257821991	2	8	9	Rpa1	205
7502105	1520.180690964827	914.9585676231093	2	8	9	Rpa1	205
7502106	1090.7165784120268	1073.2312684531912	2	8	9	Rpa1	205
7502107	1447.309680677757	1038.6458795381225	2	8	9	Rpa1	205
7502108	1496.5483342600983	871.2038111340188	2	8	9	Rpa1	205
7502109	1424.9136753315988	1018.2620704801847	2	8	9	Rpgrip1	205
7502110	1268.865123863827	964.5704911472914	2	8	9	Rpgrip1	205
7502111	1464.4084348666838	955.5128240327433	2	8	9	Rpgrip1	205
7502112	995.9018265483116	1142.3621206296407	2	8	9	Rpl7l1	205
7502113	1489.1304648582761	896.4929041551601	2	8	9	Rpl7l1	205
7502114	1199.3779040386025	1003.3536697465024	2	8	9	Rpl7l1	205
7502115	1127.2889009471082	1166.8468631120388	2	8	9	Rpl7l1	205
7502116	1057.1378928635447	1093.9540110560893	2	8	9	Rpl7l1	205
7502117	1184.8819982934392	1041.8525174416393	2	8	9	Rpl7l1	205
7502118	1132.1331492514857	1017.35839985639	2	8	9	Rpl7l1	205
7502119	1493.8490509890821	871.0872281084465	2	8	9	Rpl7l1	205
7502120	1215.1638068235368	1043.5682848061786	2	8	9	Rpn1	205
7502121	1469.1539558582708	1045.5588214842776	2	8	9	Rpn1	205
7502122	1327.2723665279207	932.9782127688159	2	8	9	Rpn1	205
7502123	1539.2674723287855	956.720356249331	2	8	9	Rpn1	205
7502124	1495.7696815608742	987.2210361077573	2	8	9	Rpn1	205
7502125	1402.020609555112	940.7254735922451	2	8	9	Rpn1	205
7502126	1240.0300122150938	1089.2269769522181	2	8	9	Rpn1	205
7502127	1088.6269542097402	1121.342600397014	2	8	9	Rprd1a	205
7502128	1313.2806100378548	1098.0384444820704	2	8	9	Rprd1a	205
7502129	1503.6619935593887	1038.975615801327	2	8	9	Rps6ka2	205
7502130	1497.9080663637856	962.7271597726817	2	8	9	Rps6ka2	205
7502131	1291.635998944046	1091.1296189828172	2	8	9	Rps6ka3	205
7502132	1515.6200741450164	994.3333909903117	2	8	9	Rps6ka3	205
7502133	1152.3707229578326	1055.875669681072	2	8	9	Rps6ka3	205
7502134	1514.6122346859872	925.3323065699898	2	8	9	Rps6ka3	205
7502135	1375.1821166211614	1057.1798653756648	2	8	9	Rps6ka3	205
7502136	1451.8736889130503	1036.0913583679437	2	8	9	Rps6ka3	205
7502137	1515.5281143750358	931.9552840698067	2	8	9	Rps6ka4	205
7502138	1037.8013411769123	1098.9724983153292	2	8	9	Rps6ka4	205
7502139	1472.783617715128	1019.4545305446343	2	8	9	Rps6ka4	205
7502140	1532.17763284628	1018.9861805388388	2	8	9	Rps6ka4	205
7502141	1013.5509000440063	1073.4744665047072	2	8	9	Rps6ka4	205
7502142	1019.580326178916	1075.9774531950604	2	8	9	Rps6ka4	205
7502143	1467.6036779647386	1064.5632061138003	2	8	9	Rps6ka5	205
7502144	1186.635119223302	1136.5737371072282	2	8	9	Rps6ka5	205
7502145	1433.3536420350165	1011.3204412161459	2	8	9	Rps6ka5	205
7502146	1203.3840156163626	1145.0718701704786	2	8	9	Rps6ka5	205
7502147	1190.7698907955955	1098.2023386950118	2	8	9	Rps6kc1	205
7502148	1065.7726625119335	1048.2107909066444	2	8	9	Rps6kc1	205
7502149	1138.5232076536563	1119.4541140011725	2	8	9	Rps6kc1	205
7502150	1108.774599384072	1122.2054861043093	2	8	9	Rps6kc1	205
7502151	1173.8645396824895	1061.629415825991	2	8	9	Rps6kl1	205
7502152	1277.4320675921986	1092.6928625364048	2	8	9	Rrnad1	205
7502153	1360.8192723864427	1031.5492594377731	2	8	9	Rrp7a	205
7502154	1452.4004427893385	919.9288184204636	2	8	9	Rrp7a	205
7502155	1114.9241331149371	1101.4479478850235	2	8	9	Rrp7a	205
7502156	1449.40977833626	1045.9251693195708	2	8	9	Rrp7a	205
7502157	1322.639854735613	906.4090574776528	2	8	9	Rrp7a	205
7502158	1259.66944473296	1098.1874566019314	2	8	9	Rrp7a	205
7502159	1122.8968251321573	1023.709448177021	2	8	9	Rrp7a	205
7502160	1354.8806298882762	923.0283387103842	2	8	9	Rrp7a	205
7502161	1506.2991583750518	938.3902765872826	2	8	9	Rrp7a	205
7502162	1023.987587764932	1069.8959725234672	2	8	9	Rrs1	205
7502163	1369.6317444933138	926.9091291415127	2	8	9	Rrs1	205
7502164	1103.147242615091	1116.9137089787505	2	8	9	Rrs1	205
7502165	1017.6483219426078	1078.9182213949127	2	8	9	Rrs1	205
7502166	1498.0218034996715	962.5568271240709	2	8	9	Rsad2	205
7502167	1042.8017438307322	1069.7339834881461	2	8	9	Rsad2	205
7502168	1526.6030370959904	967.3414973625245	2	8	9	Rsbn1	205
7502169	1142.6094774007695	1136.3972121132108	2	8	9	Rsf1	205
7502170	1416.4730724986252	940.18559530196	2	8	9	Rsf1	205
7502171	1063.819607245617	1116.7700855337725	2	8	9	Rsf1	205
7502172	1023.820422944981	1135.4396400474557	2	8	9	Rsf1	205
7502173	1499.723481676382	962.4293920309142	2	8	9	Rsf1	205
7502174	969.2424760255167	1124.9647777631533	2	8	9	Rsf1	205
7502175	1069.4851285459042	1041.4588143467677	2	8	9	Rsf1	205
7502176	1075.240831375817	1122.707271842901	2	8	9	Rsf1	205
7502177	1341.8398393852553	985.9852794525962	2	8	9	Rspo1	205
7502178	1433.3619237916655	909.6756617597943	2	8	9	Rspo3	205
7502179	997.3089347049074	1117.6435402961838	2	8	9	Rtl1	205
7502180	1157.0547203640522	1081.8839360857758	2	8	9	Rtl1	205
7502181	1018.4073974328289	1146.1225315882737	2	8	9	Rttn	205
7502182	1165.1458070114725	1079.8717325372272	2	8	9	Rttn	205
7502183	1501.156377147806	969.4096313110713	2	8	9	Rundc3a	205
7502184	1180.435743016725	1069.1386671028458	2	8	9	Rusc1	205
7502185	1103.0019746984938	1090.481496812183	2	8	9	Rusc1	205
7502186	1407.413940564394	1065.6639762723028	2	8	9	Rusc1	205
7502187	1482.0688256515812	932.3426809106011	2	8	9	Rxfp2	205
7502188	1183.3568113809115	1143.1008012173493	2	8	9	Rxfp2	205
7502189	1419.074247577541	944.0967250911785	2	8	9	Rxfp2	205
7502190	1558.317723442689	988.8326582260345	2	8	9	Rxfp2	205
7502191	1364.7885249497592	916.1756124715957	2	8	9	Ryr3	205
7502192	1154.9688162090533	1045.3120242269047	2	8	9	Ryr3	205
7502193	1216.8094597207703	1124.7637326182562	2	8	9	Ryr3	205
7502194	1133.2211684460367	1118.0616567290497	2	8	9	Ryr3	205
7502195	1472.212073277942	957.0541356892574	2	8	9	Ryr3	205
7502196	1348.1410099159673	931.0944462980998	2	8	9	Ryr3	205
7502197	1461.1916263202718	972.1253260390787	2	8	9	S1pr4	205
7502198	966.282110289788	1106.9624717345923	2	8	9	Saal1	205
7502199	1438.907615086804	1012.7056022168473	2	8	9	Sacs	205
7502200	1129.0678261376593	1079.6310728300307	2	8	9	Safb2	205
7502201	1065.3247105008957	1136.382009640416	2	8	9	Safb2	205
7502202	1143.3182587714423	1098.3791978667562	2	8	9	Safb2	205
7502203	1158.8153681485323	1065.3799594418056	2	8	9	Safb2	205
7502204	1515.592853064751	915.3031036694343	2	8	9	Sall1	205
7502205	1475.5920814258782	909.3284715781929	2	8	9	Sall1	205
7502206	1513.6117681131327	980.3388754484813	2	8	9	Sall3	205
7502207	1459.8877597415703	906.79564699314	2	8	9	Samd7	205
7502208	1478.1429722331752	988.0395385035264	2	8	9	Samd7	205
7502209	1530.141622689568	1009.5342812012719	2	8	9	Samd7	205
7502210	948.83918933774	1128.1547769601384	2	8	9	Samm50	205
7502211	1171.8376134344878	1128.892048355769	2	8	9	Samm50	205
7502212	1044.8358126429468	1081.1496533588654	2	8	9	Samm50	205
7502213	1511.0801012791514	1040.1234112798545	2	8	9	Samm50	205
7502214	1526.8244380197234	943.1232137836195	2	8	9	Samm50	205
7502215	1520.0947565089891	962.2104750364034	2	8	9	Samm50	205
7502216	1192.5810659458493	1016.6417038369507	2	8	9	Samm50	205
7502217	1036.8383136412763	1123.899772099153	2	8	9	Samm50	205
7502218	1087.0882788670717	1130.146883296904	2	8	9	Samm50	205
7502219	1201.835122758736	1089.140654988906	2	8	9	Samm50	205
7502220	1266.3355545700954	1104.6368690336942	2	8	9	Samm50	205
7502221	1377.574664463608	928.3818093026904	2	8	9	Samm50	205
7502222	1516.8214736599189	889.6241553473715	2	8	9	Samm50	205
7502223	1513.8264285833047	976.3737089977172	2	8	9	Samm50	205
7502224	1066.081805744532	1013.8989429442022	2	8	9	Samm50	205
7502225	1530.883610042617	865.7854009439521	2	8	9	Samm50	205
7502226	1097.8374925180442	1117.3963684674723	2	8	9	Samm50	205
7502227	1219.8280519728714	967.1404884601155	2	8	9	Samm50	205
7502228	1205.8328728105098	1050.140711750627	2	8	9	Samm50	205
7502229	1178.0883493094345	1142.8915835808102	2	8	9	Samm50	205
7502230	1045.8361470034565	1087.1495526419271	2	8	9	Samm50	205
7502231	1355.0750489627612	932.133067202376	2	8	9	Samm50	205
7502232	1153.835218299419	1084.6434118841319	2	8	9	Samm50	205
7502233	1207.8370017704756	1123.1400609100456	2	8	9	Samm50	205
7502234	1474.8232170972274	914.8763559979441	2	8	9	Samm50	205
7502235	1025.8361956423876	1085.4007018046514	2	8	9	Samm50	205
7502236	1248.5858133794936	1107.1378608092696	2	8	9	Samm50	205
7502237	1176.0814424504297	1020.8926432523008	2	8	9	Samm50	205
7502238	1052.8387722405384	1134.1488111448298	2	8	9	Samm50	205
7502239	1255.5847883800761	1089.8875631513743	2	8	9	Samm50	205
7502240	1445.5726416611346	901.1281491723988	2	8	9	Samm50	205
7502241	1443.81152382241	912.3795901809422	2	8	9	Samm50	205
7502242	1140.152350199046	1106.3211449823752	2	8	9	Sap130	205
7502243	1507.1330581645116	937.7950388772387	2	8	9	Sap130	205
7502244	1040.4007834526815	1065.579685063942	2	8	9	Sap130	205
7502245	1314.897277705652	1078.3078535326251	2	8	9	Sap130	205
7502246	1239.1718057357439	1107.9995395175922	2	8	9	Sap130	205
7502247	1105.8361405898547	1054.2765321529475	2	8	9	Sapcd2	205
7502248	970.3989967528596	1134.412988021753	2	8	9	Sar1a	205
7502249	1433.1069253230576	906.8973772055165	2	8	9	Sar1a	205
7502250	1540.8495937297155	892.891446255507	2	8	9	Sar1a	205
7502251	1164.1380401955576	1144.4001232082755	2	8	9	Sar1a	205
7502252	1346.1173951775147	990.1478949848781	2	8	9	Sar1a	205
7502253	1203.376898943965	1005.6559795032897	2	8	9	Sar1a	205
7502254	1010.1400528363531	1030.1667128087333	2	8	9	Sar1a	205
7502255	1143.0733841396932	1059.7708052622577	2	8	9	Sar1a	205
7502256	1124.3975994077173	1119.1650269098056	2	8	9	Sar1a	205
7502257	1011.8964292292364	1133.1604225730907	2	8	9	Sar1a	205
7502258	1525.6039803231836	948.1390763367792	2	8	9	Sar1a	205
7502259	1053.8941550152604	1136.4075700240512	2	8	9	Sar1a	205
7502260	1422.0621654798472	1064.4220480380861	2	8	9	Sar1a	205
7502261	1044.8923822277072	1099.9103600804242	2	8	9	Sar1a	205
7502262	1004.1458422416338	1116.1619387744897	2	8	9	Sar1a	205
7502263	1461.8535454340285	880.3971483135765	2	8	9	Sar1a	205
7502264	1219.8836973482285	1128.8975316008814	2	8	9	Sar1a	205
7502265	1050.6452311049025	1151.1568982534789	2	8	9	Sar1a	205
7502266	1454.6893508317753	955.8217768990021	2	8	9	Sar1a	205
7502267	1090.1433654889836	1158.6539636411173	2	8	9	Sar1a	205
7502268	1408.0542698817308	909.0959039851933	2	8	9	Sar1a	205
7502269	1068.8892154016753	1072.4104576379334	2	8	9	Sar1a	205
7502270	1097.4077672138073	1045.1072381341494	2	8	9	Sar1a	205
7502271	1069.7450524209537	1096.4399293045208	2	8	9	Sar1a	205
7502272	1435.027873100993	1002.1524196066694	2	8	9	Sar1a	205
7502273	1073.3925171019928	1129.6567913799638	2	8	9	Sar1a	205
7502274	1147.1398071378776	1156.4005203299698	2	8	9	Sar1a	205
7502275	1014.1445728477353	1105.6619377627885	2	8	9	Sar1a	205
7502276	1119.139480970562	1124.6542034018555	2	8	9	Sar1a	205
7502277	931.5060572366879	1121.5374519682396	2	8	9	Sars	205
7502278	1469.3046754877862	962.8985788668052	2	8	9	Sars	205
7502279	1172.2604064827988	1135.7646419997523	2	8	9	Sars	205
7502280	1322.3388761547021	949.8905861455614	2	8	9	Sart3	205
7502281	1151.6025244825269	1122.6510409244654	2	8	9	Sart3	205
7502282	963.8539483896031	1119.414248533959	2	8	9	Sart3	205
7502283	1229.5957458286325	1035.8963113908671	2	8	9	Sart3	205
7502284	1090.7516104666233	1162.682683895081	2	8	9	Sart3	205
7502285	1503.5831184911847	890.6283490563111	2	8	9	Sart3	205
7502286	1438.3336155089903	889.3829471800905	2	8	9	Sart3	205
7502287	1212.9052722128918	1125.0158438918772	2	8	9	Sart3	205
7502288	1456.5519671279988	972.9983328634695	2	8	9	Sart3	205
7502289	1418.0889973918156	963.633708374384	2	8	9	Sart3	205
7502290	966.3524449403463	1098.1642829346465	2	8	9	Sart3	205
7502291	1431.0316767196448	916.0996867419169	2	8	9	Sash3	205
7502292	1464.587602441177	892.9931493840538	2	8	9	Sbf1	205
7502293	1256.7739453055003	1113.5538912738784	2	8	9	Sbf1	205
7502294	1413.8973232250485	1041.483209037133	2	8	9	Sbf1	205
7502295	1507.0986024032782	881.545386250538	2	8	9	Sbf1	205
7502296	1501.353196646459	1015.6997336844992	2	8	9	Sbf2	205
7502297	1241.7965697062446	1122.5983558387065	2	8	9	Sbf2	205
7502298	1151.1058927175584	1073.2173761480797	2	8	9	Scaf11	205
7502299	1415.7114471849272	893.1211983006651	2	8	9	Scaf11	205
7502300	949.7332455918131	1110.8938009780807	2	8	9	Scaf11	205
7502301	1496.4671668629053	1019.8640082548438	2	8	9	Scaf11	205
7502302	1102.4824079906562	1148.8842193973283	2	8	9	Scaf11	205
7502303	1041.9826705042897	1132.3880597604718	2	8	9	Scaf11	205
7502304	1504.2134491880502	958.3648040990349	2	8	9	Scaf11	205
7502305	1306.4644231747723	907.3772288226191	2	8	9	Scaf11	205
7502306	1531.2164213328142	1019.112020169106	2	8	9	Scaf11	205
7502307	1059.9835828558344	1154.3865986094195	2	8	9	Scaf11	205
7502308	1114.480431264475	1118.6341120209752	2	8	9	Scaf11	205
7502309	1494.1445233741813	1028.0861078206456	2	8	9	Scai	205
7502310	1391.4591972817327	1054.8471132357722	2	8	9	Scai	205
7502311	1492.9459935603873	957.0960724039807	2	8	9	Scai	205
7502312	1482.3066433923104	997.462736242937	2	8	9	Scai	205
7502313	1497.6477709427268	937.795641221951	2	8	9	Scap	205
7502314	1205.417296521472	1102.0554553023653	2	8	9	Scap	205
7502315	1466.4994710342535	963.0983745617709	2	8	9	Scap	205
7502316	1480.305881257353	946.8898587237136	2	8	9	Scap	205
7502317	1472.1343130260173	1009.2876637851882	2	8	9	Scara3	205
7502318	1083.404361514728	1117.8054748310844	2	8	9	Scara3	205
7502319	1379.889011738205	1034.041923156345	2	8	9	Scara3	205
7502320	1154.3102938054153	1140.3194585826516	2	8	9	Scara3	205
7502321	1390.882983284871	933.2949521368328	2	8	9	Scara3	205
7502322	1475.1313375722061	957.5393717826612	2	8	9	Scara3	205
7502323	1078.4031064306655	1092.0566876912521	2	8	9	Scara3	205
7502324	1503.056943565637	993.0273536099327	2	8	9	Scmh1	205
7502325	1260.8266553046092	1091.5398434134938	2	8	9	Scmh1	205
7502326	1486.3040933266197	942.0312023101396	2	8	9	Scmh1	205
7502327	1027.0750308037996	1095.2021355533336	2	8	9	Scmh1	205
7502328	1265.3911309328741	1108.5139272569434	2	8	9	Scmh1	205
7502329	1431.9288020016818	911.5642626530042	2	8	9	Scml2	205
7502330	1432.996271107939	937.7598401122056	2	8	9	Scn1a	205
7502331	1229.2298622500748	1110.5203795346283	2	8	9	Scn4b	205
7502332	1551.6882340787624	985.9433097800011	2	8	9	Scn7a	205
7502333	1027.6875544151517	1130.6962156371226	2	8	9	Scn9a	205
7502334	1339.601457207319	942.8033035295836	2	8	9	Scube2	205
7502335	1100.0192490938327	1036.2470639638068	2	8	9	Sdc3	205
7502336	1245.5983948812896	1016.7813056482854	2	8	9	Sec14l3	205
7502337	1036.7548052321242	1089.2635480915683	2	8	9	Sec22c	205
7502338	1446.95723599176	961.579239459469	2	8	9	Sec22c	205
7502339	1168.868833017785	1135.0044066945768	2	8	9	Sec22c	205
7502340	1545.6235270338952	1026.0411243617814	2	8	9	Sec24d	205
7502341	1442.3793984233846	1014.393574416849	2	8	9	Sec24d	205
7502342	1079.7329450967509	1076.9577766255452	2	8	9	Secisbp2l	205
7502343	1329.8111127863938	1094.8800927727548	2	8	9	Secisbp2l	205
7502344	1134.8126802193326	1077.1389417386454	2	8	9	Secisbp2l	205
7502345	1160.8145737043053	1126.8871814710337	2	8	9	Secisbp2l	205
7502346	1005.8129143631019	1047.1450113375563	2	8	9	Secisbp2l	205
7502347	1175.9249796053384	1129.9449023673624	2	8	9	Secisbp2l	205
7502348	1306.7192744436547	992.8472689696304	2	8	9	Sel1l	205
7502349	1526.2133574975792	881.0763542597036	2	8	9	Sel1l	205
7502350	1352.7236795723834	1034.5940124511674	2	8	9	Sel1l	205
7502351	1436.724937994823	1032.5867090451827	2	8	9	Sel1l	205
7502352	1490.7178360382843	940.0804518083153	2	8	9	Sel1l	205
7502353	1320.431307723379	986.4485796742755	2	8	9	Sel1l	205
7502354	1420.470802261046	988.0873374627398	2	8	9	Sel1l	205
7502355	1514.9807726200852	941.1820509776702	2	8	9	Sema3a	205
7502356	1343.572151070545	1016.3140905560939	2	8	9	Sema3a	205
7502357	1312.4060247647733	1065.1339041684023	2	8	9	Sema3a	205
7502358	1163.906189159519	1052.6546274131697	2	8	9	Sema3a	205
7502359	1435.6474488833928	962.8799219559904	2	8	9	Sema3a	205
7502360	1456.400351270314	1026.6272161636996	2	8	9	Sema3a	205
7502361	1263.9075069986995	1070.3863437263108	2	8	9	Sema3a	205
7502362	1224.4083433015762	1067.1385404081673	2	8	9	Sema3a	205
7502363	1492.3167225220307	975.1818169399306	2	8	9	Sema3a	205
7502364	1395.9022345375397	928.3116874235833	2	8	9	Sema3a	205
7502365	1178.9110344172966	1096.6402305888125	2	8	9	Sema3a	205
7502366	1341.1538686483439	1038.383059407743	2	8	9	Sema3a	205
7502367	1171.4072790316295	1022.1424941163918	2	8	9	Sema3a	205
7502368	1326.6531178488362	1017.8843443257756	2	8	9	Sema3a	205
7502369	1138.7552010672455	1117.3864442453823	2	8	9	Sema3g	205
7502370	1428.4340700229804	1042.4318347974354	2	8	9	Sema4d	205
7502371	1145.0593604012165	1112.6258685108621	2	8	9	Sema4d	205
7502372	1187.7185602431882	1112.0437314579558	2	8	9	Sema4f	205
7502373	1314.8980774721858	995.8660673784952	2	8	9	Sema6b	205
7502374	1525.806226285706	922.2723626420225	2	8	9	Senp8	205
7502375	967.167839206732	1106.0965214203522	2	8	9	Sephs1	205
7502376	1518.3689542661516	878.5747254206951	2	8	9	Sephs1	205
7502377	1408.6394778364718	904.3017313623977	2	8	9	Sephs1	205
7502378	1461.630358501816	999.8209081994637	2	8	9	Sephs1	205
7502379	1410.6289456532104	930.0785450878127	2	8	9	Sephs1	205
7502380	1229.0330256715806	1101.5944458740585	2	8	9	Sepsecs	205
7502381	958.4822306746095	1127.0786242421912	2	8	9	Sepsecs	205
7502382	1150.5312022734804	1015.0966319707425	2	8	9	Sepsecs	205
7502383	1188.1605346247088	1144.7051593056538	2	8	9	Serf2	205
7502384	1226.7087247745765	1035.2430253361122	2	8	9	Serf2	205
7502385	1359.9484306197319	970.7395659601663	2	8	9	Serf2	205
7502386	1164.715713038086	1107.9923761740288	2	8	9	Serf2	205
7502387	1264.4524741643845	951.9954428045169	2	8	9	Serf2	205
7502388	1122.2154064670187	1058.4971651783476	2	8	9	Serf2	205
7502389	1419.3797216833561	919.5433812679162	2	8	9	Serf2	205
7502390	1109.7199316983313	1133.7438406859956	2	8	9	Serf2	205
7502391	1488.1338860398175	889.8375639246118	2	8	9	Serinc3	205
7502392	1366.6510687273296	1077.3365852638303	2	8	9	Serinc3	205
7502393	1140.9106510613565	1066.3511203922108	2	8	9	Serinc3	205
7502394	1171.9091466467303	1064.3492560420123	2	8	9	Serinc3	205
7502395	1438.907757284068	1004.8056633769507	2	8	9	Serinc3	205
7502396	1429.9392997406096	935.7491385805839	2	8	9	Serinc3	205
7502397	1465.1361432947292	909.338098696033	2	8	9	Serinc3	205
7502398	1452.9373595431416	906.416031863414	2	8	9	Serinc3	205
7502399	1491.8909544703765	1055.5655909288137	2	8	9	Serinc3	205
7502400	1233.15593711741	1020.9499322994457	2	8	9	Serinc5	205
7502401	1088.836025849823	1108.6176531638664	2	8	9	Serinc5	205
7502402	1076.7564096941007	1106.0930069715948	2	8	9	Serpina10	205
7502403	1180.2358849750726	1088.7487796463245	2	8	9	Serpina3j	205
7502404	1464.219163038179	973.7335662394429	2	8	9	Serpina3j	205
7502405	1146.7826931954103	1050.9240907396602	2	8	9	Serpine1	205
7502406	1003.7947066873094	1122.182296820398	2	8	9	Serpine1	205
7502407	1376.2629787733376	930.9111338217988	2	8	9	Serpine1	205
7502408	1181.5390731892267	1150.1669123998186	2	8	9	Serpine1	205
7502409	1310.5286591897247	1091.1592605155952	2	8	9	Serpine1	205
7502410	1544.7501119378371	863.1507190396793	2	8	9	Serpine1	205
7502411	1296.7645645037378	1012.8973855498451	2	8	9	Serpine1	205
7502412	1437.106203468087	1018.8358678359106	2	8	9	Serpine1	205
7502413	1070.0363511367705	1054.1800240113253	2	8	9	Serpine1	205
7502414	1421.7604907778011	925.1577936558534	2	8	9	Serpine1	205
7502415	1516.4158704285637	978.2109848329715	2	8	9	Serpine1	205
7502416	1249.448674674967	1059.8458098569492	2	8	9	Serpine1	205
7502417	1520.763807885089	918.167641028781	2	8	9	Serpine1	205
7502418	1210.5347791349852	1112.4162938043953	2	8	9	Serpine1	205
7502419	1266.7796762639896	1079.6632578656966	2	8	9	Serpine1	205
7502420	1236.025609288301	1011.4187413619215	2	8	9	Serpine1	205
7502421	1434.77130648588	991.8369509665096	2	8	9	Serpine1	205
7502422	1091.7911698124344	1126.9250890547683	2	8	9	Serpine1	205
7502423	1374.7699102638417	1017.4074196235869	2	8	9	Serpine1	205
7502424	1175.782307043041	1062.1712668736682	2	8	9	Serpine1	205
7502425	1229.1600560954869	1051.2302784377205	2	8	9	Serpine1	205
7502426	1325.523001783179	1028.6608608990546	2	8	9	Serpine1	205
7502427	1186.0275242309253	1007.9228587016236	2	8	9	Serpine1	205
7502428	1163.780292070775	1030.1736404180951	2	8	9	Serpine1	205
7502429	1352.4737416480893	915.8953974757547	2	8	9	Serpine1	205
7502430	970.7918224581923	1109.590850204175	2	8	9	Serpine1	205
7502431	1444.7680511676263	1032.901170668755	2	8	9	Serpine1	205
7502432	1492.513046472612	996.3989912114589	2	8	9	Serpine1	205
7502433	1403.0622848017058	1015.6783443989098	2	8	9	Serpine1	205
7502434	1051.0376142347964	1059.1813327991028	2	8	9	Serpine1	205
7502435	1418.5144772227636	973.655878965603	2	8	9	Serpine1	205
7502436	1276.781228589917	1104.9113503315498	2	8	9	Serpine1	205
7502437	1278.7771762750785	1055.1634126004121	2	8	9	Serpine1	205
7502438	1421.7624646776994	949.9066803772054	2	8	9	Serpine1	205
7502439	1308.017603531409	951.1656471492104	2	8	9	Serpine1	205
7502440	1184.1181888103895	1068.8494452067812	2	8	9	Serpine1	205
7502441	1281.2736510196876	1011.9151326718206	2	8	9	Serpine1	205
7502442	1329.8169908210523	1014.557489997364	2	8	9	Serpine1	205
7502443	1248.7780922668135	1049.9160168406022	2	8	9	Serpine1	205
7502444	1238.2796153290103	1063.1662482463967	2	8	9	Serpine1	205
7502445	1324.2693029842826	981.4130331428541	2	8	9	Serpine1	205
7502446	971.7955441820127	1114.935182150362	2	8	9	Serpine1	205
7502447	1227.698051151525	1120.7226450755804	2	8	9	Serpinf2	205
7502448	1337.74185294386	1003.6982768799871	2	8	9	Serpinf2	205
7502449	1159.3790629648795	1152.7616304900905	2	8	9	Sertad4	205
7502450	1493.479770691616	934.5559004959881	2	8	9	Sertad4	205
7502451	1470.1450170302694	892.2485566640336	2	8	9	Sertad4	205
7502452	1190.4484708368282	1016.1818433160813	2	8	9	Sesn1	205
7502453	1482.626338892026	972.2612948659784	2	8	9	Sesn1	205
7502454	1151.955894983765	1115.1780308228533	2	8	9	Sesn1	205
7502455	1233.700608614726	1105.924330333033	2	8	9	Sesn1	205
7502456	1416.0716209961417	1058.4725146355881	2	8	9	Setd1a	205
7502457	1055.5841943201788	1076.2386399149113	2	8	9	Setd1a	205
7502458	1227.9702522577397	1123.6361352853917	2	8	9	Setd1a	205
7502459	1516.06067609219	892.7232824042852	2	8	9	Setd1a	205
7502460	993.3363509767339	1078.491448550706	2	8	9	Setd1a	205
7502461	989.0352837952842	1051.1688994333037	2	8	9	Setd1b	205
7502462	1524.005282632847	935.7696601373005	2	8	9	Setd1b	205
7502463	1048.0227330397747	1070.0426229069162	2	8	9	Setd1b	205
7502464	1164.7734792972924	1129.7850039532054	2	8	9	Setd1b	205
7502465	1372.7613528630538	988.2767416078309	2	8	9	Setd1b	205
7502466	1416.1218971699539	1052.121090289935	2	8	9	Setd1b	205
7502467	1111.7690855109543	1027.7900752219132	2	8	9	Setd1b	205
7502468	1049.3517532059625	1139.6370292069257	2	8	9	Setdb1	205
7502469	1358.5843918689884	1016.1174818832183	2	8	9	Setdb1	205
7502470	1462.083955883716	1047.3590444708007	2	8	9	Setdb1	205
7502471	1122.592582388921	1042.1342075622892	2	8	9	Setdb1	205
7502472	994.0989988764532	1082.6426322512602	2	8	9	Setdb1	205
7502473	1019.8527285754272	1142.3891302450136	2	8	9	Setdb1	205
7502474	1122.6013984735148	1034.2467693674814	2	8	9	Setdb1	205
7502475	1538.735167638452	904.7686107090685	2	8	9	Setx	205
7502476	1317.2310349876761	908.279388272493	2	8	9	Setx	205
7502477	1198.3705576639343	1099.586119049811	2	8	9	Setx	205
7502478	1253.989696042821	1112.536387897692	2	8	9	Setx	205
7502479	1470.0770813502722	895.5432564048732	2	8	9	Sf3a2	205
7502480	1018.7254366900747	1084.8639706170218	2	8	9	Sf3a2	205
7502481	1253.7118111140612	998.1037924431143	2	8	9	Sf3a2	205
7502482	1421.058463447359	1043.0400965868837	2	8	9	Sf3a2	205
7502483	1270.7501381830095	1110.2120368037183	2	8	9	Sf3b3	205
7502484	1036.5009985881225	1107.9759439105796	2	8	9	Sf3b3	205
7502485	1500.7424146044038	996.1988759204346	2	8	9	Sf3b3	205
7502486	1154.7346786220123	1117.2461797975334	2	8	9	Sf3b3	205
7502487	1297.7430746925472	992.9609166268635	2	8	9	Sf3b3	205
7502488	1407.4881183318394	916.954744634924	2	8	9	Sf3b3	205
7502489	1530.7355164384862	881.9475652810252	2	8	9	Sf3b3	205
7502490	1094.9966715912137	1039.2227697217293	2	8	9	Sf3b3	205
7502491	1477.2355335101793	878.2007799586946	2	8	9	Sf3b3	205
7502492	1062.7526241260653	1137.4742490851606	2	8	9	Sf3b3	205
7502493	1051.5017784339757	1122.2250051135782	2	8	9	Sf3b3	205
7502494	1202.0023902730895	1143.2159891262838	2	8	9	Sf3b3	205
7502495	1146.5028170139744	1146.4692627155093	2	8	9	Sf3b3	205
7502496	1120.4996511135137	1091.2210434416545	2	8	9	Sf3b3	205
7502497	1002.2639063038652	1117.2628914649076	2	8	9	Sf3b3	205
7502498	1138.4990294978545	1081.970004461268	2	8	9	Sf3b3	205
7502499	1287.7485559779639	1084.4611605080906	2	8	9	Sf3b3	205
7502500	1509.8428895266022	871.2014417438977	2	8	9	Sf3b3	205
7502501	1089.402634033315	1144.5836949596405	2	8	9	Sf3b3	205
7502502	1406.259867022551	901.2463764329258	2	8	9	Sf3b3	205
7502503	1047.5019730861989	1125.2252297359728	2	8	9	Sf3b3	205
7502504	1168.8791983576964	1082.5584595515759	2	8	9	Sfi1	205
7502505	1136.5724093512488	1045.8358866370015	2	8	9	Sfrp1	205
7502506	1202.3229933488103	1149.8272110108053	2	8	9	Sfrp1	205
7502507	1106.3638726959762	1116.782804933748	2	8	9	Sfrp1	205
7502508	1534.529537573719	910.5378608851353	2	8	9	Sfswap	205
7502509	1133.8075883811134	1141.064411698785	2	8	9	Sfswap	205
7502510	1224.5450836549844	1011.8102220890469	2	8	9	Sfswap	205
7502511	1484.2861456115163	977.7902713085908	2	8	9	Sfswap	205
7502512	1051.813799359121	1129.379449137365	2	8	9	Sfswap	205
7502513	1459.5303407957174	898.0441621534935	2	8	9	Sfswap	205
7502514	1417.541488226062	1024.544465507418	2	8	9	Sfswap	205
7502515	1060.81088982531	1160.569779615927	2	8	9	Sfswap	205
7502516	1527.1364282495827	1018.017897013086	2	8	9	Sfswap	205
7502517	1478.7622845156295	1034.3959971653292	2	8	9	Sft2d2	205
7502518	1487.0681501918039	892.1884479330095	2	8	9	Sgce	205
7502519	1202.230252611787	1038.1351303863828	2	8	9	Sh2d3c	205
7502520	1216.3656184469899	1062.4545708053804	2	8	9	Sh2d3c	205
7502521	1504.9628056223526	919.9542608392649	2	8	9	Sh2d5	205
7502522	1433.1193700314222	892.7450175101282	2	8	9	Sh3bp2	205
7502523	1194.394600032537	1146.5128793911356	2	8	9	Sh3bp4	205
7502524	1225.1377278676284	1054.513129582393	2	8	9	Sh3bp4	205
7502525	1433.1245776745498	934.5022822659873	2	8	9	Sh3bp4	205
7502526	1032.6487072289494	1147.2736087857925	2	8	9	Sh3bp4	205
7502527	1168.3266346690593	1129.7895332162848	2	8	9	Sh3bp5	205
7502528	1275.074183610775	954.292029581124	2	8	9	Sh3bp5	205
7502529	1212.8254860393213	1019.7911866943183	2	8	9	Sh3bp5	205
7502530	1300.4627826198564	1095.994513435799	2	8	9	Sh3bp5l	205
7502531	1066.974442242165	1075.0108687330426	2	8	9	Sh3bp5l	205
7502532	1016.2315683633874	1141.0104979071364	2	8	9	Sh3bp5l	205
7502533	1096.7253927885447	1115.00670492004	2	8	9	Sh3bp5l	205
7502534	1038.5007022473574	1109.8999742883186	2	8	9	Shank1	205
7502535	1266.6811158502037	959.829756669446	2	8	9	Shc2	205
7502536	1021.9500239071697	1079.589872317221	2	8	9	Shc2	205
7502537	1193.0442402434364	1105.2735262359097	2	8	9	Shc3	205
7502538	1099.541376099255	1102.0291394898347	2	8	9	Shc3	205
7502539	1102.6178853333386	1110.4926451297526	2	8	9	Shc4	205
7502540	1431.8564093395134	897.6189483377793	2	8	9	Shc4	205
7502541	1056.411382335502	1138.777097345195	2	8	9	She	205
7502542	1153.1501213452777	1101.1096348527742	2	8	9	Shisa2	205
7502543	1106.1608897266442	1129.4967525691075	2	8	9	Shisa2	205
7502544	1204.977610538884	1097.0366543580847	2	8	9	Shisa6	205
7502545	1016.8051816217239	1081.2006084200295	2	8	9	Shisa6	205
7502546	1259.7964048745723	977.8447916220221	2	8	9	Shisa6	205
7502547	1114.5308156924107	1073.7910224896546	2	8	9	Shmt2	205
7502548	1170.282278977187	1143.2845777557436	2	8	9	Shmt2	205
7502549	1534.3659397957815	893.77222267286	2	8	9	Shmt2	205
7502550	1310.518538905877	1017.7822387938972	2	8	9	Shmt2	205
7502551	1012.7877552374194	1112.545127135741	2	8	9	Shmt2	205
7502552	1427.2622095226093	1001.5262066722167	2	8	9	Shmt2	205
7502553	1086.0371745378934	1160.788659988004	2	8	9	Shmt2	205
7502554	1526.2004414300272	955.7189269763376	2	8	9	Shmt2	205
7502555	963.0416780924265	1127.7642121463248	2	8	9	Shmt2	205
7502556	1086.5340868333533	1108.0410742021068	2	8	9	Shmt2	205
7502557	1265.021332612336	1029.784317282209	2	8	9	Shmt2	205
7502558	1212.0124124956044	1107.3550368721458	2	8	9	Shq1	205
7502559	1442.9933189576345	964.8492972568579	2	8	9	Shq1	205
7502560	1461.0996336383898	913.5439650705279	2	8	9	Shroom3	205
7502561	1497.7174778788938	880.9909919177348	2	8	9	Shroom4	205
7502562	1076.4897515489877	1164.0005040631495	2	8	9	Shroom4	205
7502563	1339.4734250773115	926.9961732328773	2	8	9	Shroom4	205
7502564	1231.0850411203062	1077.9123799941297	2	8	9	Shroom4	205
7502565	1322.7295203061608	1067.9931404583956	2	8	9	Shroom4	205
7502566	1524.9721624138983	1015.9863808627781	2	8	9	Shroom4	205
7502567	1549.761751079288	980.8683734037245	2	8	9	Sidt1	205
7502568	1157.2667480341242	1031.3885934452937	2	8	9	Sidt1	205
7502569	1163.2077159208598	1103.6071252177505	2	8	9	Sik2	205
7502570	1309.5638016902208	1032.5120607397164	2	8	9	Sik2	205
7502571	1139.2377574851425	1141.48230245107	2	8	9	Sil1	205
7502572	1358.2900051354593	1071.4778800380402	2	8	9	Sil1	205
7502573	1207.7930583182265	1032.9896440114949	2	8	9	Sil1	205
7502574	1255.7942108210036	1076.2347235598465	2	8	9	Sil1	205
7502575	1108.5520938820448	1110.7434771314392	2	8	9	Sil1	205
7502576	1090.8720354332331	1139.248669717103	2	8	9	Sipa1	205
7502577	1469.8336535911376	907.4769986459238	2	8	9	Sipa1	205
7502578	1241.3617059268195	1104.2373032362016	2	8	9	Sipa1	205
7502579	1501.8419613635729	1021.2187548256784	2	8	9	Sipa1	205
7502580	1020.1208386197184	1086.0073518168356	2	8	9	Sipa1	205
7502581	1094.1186498062536	1102.2501716348847	2	8	9	Sipa1	205
7502582	1194.8201092234988	1056.1665206819105	2	8	9	Sipa1	205
7502583	1115.1194721057345	1123.2473287394116	2	8	9	Sipa1	205
7502584	1066.6620783266133	1113.4721478228246	2	8	9	Sipa1l2	205
7502585	1504.349371955822	924.9789251855414	2	8	9	Sipa1l2	205
7502586	1191.725246835889	1119.0340068920793	2	8	9	Sipa1l2	205
7502587	1214.799391611256	1117.425065753662	2	8	9	Sirt2	205
7502588	1509.7693853749704	912.6684294834661	2	8	9	Sirt2	205
7502589	1470.5247771887953	962.1680265275651	2	8	9	Sirt2	205
7502590	1124.8026129349937	1085.432580094284	2	8	9	Sirt2	205
7502591	1344.6759250747082	1018.0097646314082	2	8	9	Sirt4	205
7502592	945.2075515616575	1120.0273541175004	2	8	9	Sirt4	205
7502593	1203.0467807870943	1135.3293158333831	2	8	9	Sis	205
7502594	1339.7804699809806	924.8269119750448	2	8	9	Sis	205
7502595	990.8003237020239	1097.843002379962	2	8	9	Sis	205
7502596	1131.8046461637807	1129.804190548687	2	8	9	Sis	205
7502597	1374.443737730121	927.0728693952739	2	8	9	Six5	205
7502598	1105.7779702481103	1130.5436059389488	2	8	9	Six5	205
7502599	1317.8754856006271	1000.8391596902917	2	8	9	Six6	205
7502600	1304.6267592370773	970.4441006163673	2	8	9	Ska3	205
7502601	1109.873229468816	1058.4318269177222	2	8	9	Ska3	205
7502602	989.6387953140177	1126.959639052487	2	8	9	Ska3	205
7502603	1554.6245910559908	979.9302692556919	2	8	9	Ska3	205
7502604	1287.1707787296311	1026.1119445229394	2	8	9	Skida1	205
7502605	1093.516493778992	1028.1664488694485	2	8	9	Skil	205
7502606	1450.0054258445782	981.2161723735671	2	8	9	Skil	205
7502607	1071.2559580503134	1062.297026131584	2	8	9	Skiv2l2	205
7502608	1188.800968637294	1095.727980240227	2	8	9	Skiv2l2	205
7502609	1512.245936062114	909.2782309221853	2	8	9	Skiv2l2	205
7502610	1158.5084433775187	1131.2926019396605	2	8	9	Skiv2l2	205
7502611	1232.7578337195962	1130.0392648370384	2	8	9	Skiv2l2	205
7502612	1414.2531972251313	1055.2816039876002	2	8	9	Skiv2l2	205
7502613	1455.4989143275338	966.5303744513885	2	8	9	Skiv2l2	205
7502614	1011.0098030229781	1138.2991957216925	2	8	9	Skiv2l2	205
7502615	1117.7571402939157	1096.2946738536814	2	8	9	Skiv2l2	205
7502616	1515.9948631683003	886.5282235860561	2	8	9	Skiv2l2	205
7502617	1217.5075745066613	1121.290013198813	2	8	9	Skiv2l2	205
7502618	1006.7581071832145	1100.299649169675	2	8	9	Skiv2l2	205
7502619	1199.0069416149795	1104.5409681202923	2	8	9	Skiv2l2	205
7502620	1213.0057289064375	1079.790505634634	2	8	9	Skiv2l2	205
7502621	1551.8605587058544	980.1390177854813	2	8	9	Skor1	205
7502622	1411.9626534248594	945.0500509317602	2	8	9	Skor1	205
7502623	1115.305941629929	1119.7332309386848	2	8	9	Skor1	205
7502624	1543.2137437514486	939.9262515657459	2	8	9	Skp2	205
7502625	1321.9688224814518	975.9518514897251	2	8	9	Skp2	205
7502626	1116.62909674547	1165.5628931808467	2	8	9	Skp2	205
7502627	1488.9631616527024	932.9325861321582	2	8	9	Skp2	205
7502628	1259.4848726605674	1111.958608765433	2	8	9	Skp2	205
7502629	1337.9553639233443	1009.3085615109085	2	8	9	Skp2	205
7502630	977.1922876012673	1107.7829116018727	2	8	9	Sla	205
7502631	1462.0784015289244	983.3418523856335	2	8	9	Sla	205
7502632	1439.168121079739	1060.5063328555866	2	8	9	Sla	205
7502633	1449.8968313926327	1038.4486262202304	2	8	9	Sla2	205
7502634	1437.692972148986	893.1393601144111	2	8	9	Slamf8	205
7502635	1231.4685607165634	1095.8990033912926	2	8	9	Slamf8	205
7502636	1270.626642676599	1066.70566090767	2	8	9	Slamf8	205
7502637	1192.4655005969505	1028.751783748953	2	8	9	Slc10a6	205
7502638	1529.1093116266547	879.0803012160746	2	8	9	Slc10a6	205
7502639	1420.1245719295468	918.72702809481	2	8	9	Slc10a6	205
7502640	1013.4791181082694	1112.57232369962	2	8	9	Slc12a2	205
7502641	1518.944268367536	893.5551365603309	2	8	9	Slc12a2	205
7502642	1299.543497074774	1104.4590370776812	2	8	9	Slc12a4	205
7502643	1172.17859543881	1010.3685182235471	2	8	9	Slc12a4	205
7502644	1501.7974563080875	1021.9440398949296	2	8	9	Slc12a4	205
7502645	1136.163526155644	1076.7199491237377	2	8	9	Slc12a4	205
7502646	1238.5467794433764	1110.461615112532	2	8	9	Slc12a4	205
7502647	1193.171894685023	1084.151646328243	2	8	9	Slc12a9	205
7502648	1466.1576420316678	914.3882503772256	2	8	9	Slc12a9	205
7502649	1020.6313524710223	1076.1673735803797	2	8	9	Slc12a9	205
7502650	1127.6703198788869	1039.6562075511767	2	8	9	Slc12a9	205
7502651	1278.4462843367291	1095.4343923584436	2	8	9	Slc13a1	205
7502652	1170.3399329204613	1054.7216545960998	2	8	9	Slc13a1	205
7502653	1458.7100709666756	1041.2677905587298	2	8	9	Slc13a3	205
7502654	988.0924128607506	1140.3132885603882	2	8	9	Slc13a3	205
7502655	1486.9568518525723	880.4698572653398	2	8	9	Slc13a5	205
7502656	1446.1153542844272	947.4819297155907	2	8	9	Slc16a1	205
7502657	1332.6891427820628	1040.1412347644227	2	8	9	Slc16a1	205
7502658	1139.1318780941303	1045.2475331333767	2	8	9	Slc16a1	205
7502659	1207.8274064177947	1007.0320053229838	2	8	9	Slc16a1	205
7502660	1508.3608839035057	909.4793866801992	2	8	9	Slc16a1	205
7502661	1274.1220238140083	960.2421043074587	2	8	9	Slc16a1	205
7502662	1238.1263765364379	1010.9925906942121	2	8	9	Slc16a1	205
7502663	1439.8637314206453	917.733302107975	2	8	9	Slc16a1	205
7502664	1445.8614895680341	884.7340606932926	2	8	9	Slc16a1	205
7502665	1221.8778540921226	1025.7430615208864	2	8	9	Slc16a1	205
7502666	1175.380113128266	1036.4955933843094	2	8	9	Slc16a1	205
7502667	1446.7951768494506	1009.3611241621962	2	8	9	Slc16a3	205
7502668	1247.8007712370234	967.3737118487712	2	8	9	Slc16a3	205
7502669	1067.2762566696213	1099.8956915302133	2	8	9	Slc16a3	205
7502670	1510.792614550063	1009.3576397491939	2	8	9	Slc16a3	205
7502671	1093.190151318603	1095.285169595198	2	8	9	Slc16a3	205
7502672	1367.2172643623157	936.0681223081882	2	8	9	Slc16a9	205
7502673	1199.1922206360703	1083.9186564288102	2	8	9	Slc17a5	205
7502674	1038.4214375772776	1118.0093479189345	2	8	9	Slc17a5	205
7502675	1007.9933098614198	1105.394849764131	2	8	9	Slc17a9	205
7502676	1433.4103657499327	939.5309925639019	2	8	9	Slc17a9	205
7502677	1069.0245834207108	1147.9520519895593	2	8	9	Slc17a9	205
7502678	1157.0923113438726	1033.7642347282988	2	8	9	Slc18a2	205
7502679	1313.5303228125638	1098.2925996000833	2	8	9	Slc18a2	205
7502680	1075.0403195030474	1082.5334296467854	2	8	9	Slc18b1	205
7502681	1185.2957882091318	1112.7746074569204	2	8	9	Slc18b1	205
7502682	1065.8977268568567	1085.142340359316	2	8	9	Slc1a7	205
7502683	1098.9026687971354	1085.6097823106525	2	8	9	Slc1a7	205
7502684	1184.8231192188528	1093.1196427970258	2	8	9	Slc22a12	205
7502685	1216.7066022021095	1064.735965914113	2	8	9	Slc22a19	205
7502686	1031.9203874858047	1104.0242120537378	2	8	9	Slc22a2	205
7502687	1478.2113418511326	1038.5205085782982	2	8	9	Slc22a23	205
7502688	1484.121709977604	932.5284093220212	2	8	9	Slc22a7	205
7502689	1512.251951211544	920.8158003162267	2	8	9	Slc22a7	205
7502690	1023.1273596383924	1100.0458794169838	2	8	9	Slc23a1	205
7502691	1295.6182564384742	1092.7787908250398	2	8	9	Slc23a1	205
7502692	1487.515689375771	954.5556140214836	2	8	9	Slc23a2	205
7502693	1011.8225168837529	1136.6293786997649	2	8	9	Slc23a3	205
7502694	1179.884543265439	1134.953852068758	2	8	9	Slc24a3	205
7502695	1428.161718627761	1010.3738112920549	2	8	9	Slc24a3	205
7502696	1100.888001938536	1133.7090031707394	2	8	9	Slc24a3	205
7502697	1123.6299567402716	1023.9623948809827	2	8	9	Slc24a3	205
7502698	1341.2768476279016	1053.882675799617	2	8	9	Slc24a3	205
7502699	1199.630316756089	1082.4549761973249	2	8	9	Slc24a3	205
7502700	1382.4144639772212	917.495514222441	2	8	9	Slc25a16	205
7502701	1424.6261805265349	957.5300813980554	2	8	9	Slc25a16	205
7502702	1162.4299709989057	1086.5057892884895	2	8	9	Slc25a16	205
7502703	1473.4155142118523	965.7387003539453	2	8	9	Slc25a16	205
7502704	1287.04396180593	1046.6221678418249	2	8	9	Slc25a25	205
7502705	1195.049191965085	1061.6263053361185	2	8	9	Slc25a25	205
7502706	1099.4536812872802	1140.8619031104179	2	8	9	Slc25a25	205
7502707	1462.0363882438626	1062.8621224570636	2	8	9	Slc25a25	205
7502708	1200.4663177483662	1111.8836398905657	2	8	9	Slc25a29	205
7502709	1202.1319623991237	1087.2182651689893	2	8	9	Slc25a29	205
7502710	1319.592357985735	932.1169942948513	2	8	9	Slc25a33	205
7502711	1442.0905371685265	1003.8575879806172	2	8	9	Slc25a33	205
7502712	1522.086374962085	898.2521114557992	2	8	9	Slc25a46	205
7502713	1209.3696115399157	1037.0082243461597	2	8	9	Slc25a46	205
7502714	1079.146774081919	1120.2678269255143	2	8	9	Slc25a46	205
7502715	1433.3504094989758	1051.3034484698298	2	8	9	Slc25a51	205
7502716	1082.1815933824457	1072.8203379181832	2	8	9	Slc25a51	205
7502717	1375.6700263295663	985.0619073375376	2	8	9	Slc25a51	205
7502718	1518.6736250709982	902.8721390524215	2	8	9	Slc26a11	205
7502719	1256.4289276224538	1052.7324211832517	2	8	9	Slc26a6	205
7502720	1078.6813742615122	1132.9992412740905	2	8	9	Slc26a6	205
7502721	1201.6782532850693	1060.73719762334	2	8	9	Slc26a6	205
7502722	1183.8424957981192	1029.023560458823	2	8	9	Slc26a9	205
7502723	1532.127893408416	964.9688264452998	2	8	9	Slc27a3	205
7502724	1402.999380182999	1000.8351865148384	2	8	9	Slc27a3	205
7502725	1550.0046534894057	1005.3414523993075	2	8	9	Slc2a1	205
7502726	1377.5886345803156	913.3294192538	2	8	9	Slc2a1	205
7502727	1347.611448600232	1038.5613292715552	2	8	9	Slc2a1	205
7502728	1467.6199810183978	983.9902363185655	2	8	9	Slc2a10	205
7502729	1230.2063849785716	1119.257700519104	2	8	9	Slc2a12	205
7502730	1526.7619427084792	960.5597017477235	2	8	9	Slc2a13	205
7502731	1237.7268132228523	1057.96262182593	2	8	9	Slc2a2	205
7502732	1277.7648439351549	1046.4380652366387	2	8	9	Slc2a8	205
7502733	1520.133179264217	992.2056329867886	2	8	9	Slc30a6	205
7502734	1174.3041567329826	1032.0244220999905	2	8	9	Slc30a6	205
7502735	1334.8027260728427	1044.0111619841525	2	8	9	Slc30a6	205
7502736	1508.7917881020871	942.2484823386391	2	8	9	Slc30a6	205
7502737	1473.4661778722027	986.2097738709239	2	8	9	Slc30a6	205
7502738	1176.8031282283148	1019.7744285071939	2	8	9	Slc30a6	205
7502739	1209.7944058390522	1128.9956654425469	2	8	9	Slc30a9	205
7502740	1530.5193013271075	984.4816523664753	2	8	9	Slc30a9	205
7502741	1421.7743169491448	980.2389966591849	2	8	9	Slc30a9	205
7502742	1017.8005730298224	1080.7606145607133	2	8	9	Slc30a9	205
7502743	1307.7816115920027	1006.7451720302065	2	8	9	Slc30a9	205
7502744	1545.0118449954725	881.4857085030196	2	8	9	Slc30a9	205
7502745	1135.6170132368704	1086.4105926983275	2	8	9	Slc31a1	205
7502746	1425.0902358700916	936.7372511689342	2	8	9	Slc31a1	205
7502747	1169.0679143289537	1015.9722898285091	2	8	9	Slc31a1	205
7502748	997.4348930292673	1073.9725869905765	2	8	9	Slc31a2	205
7502749	1437.7585433767424	1011.5982719776413	2	8	9	Slc31a2	205
7502750	1145.3264389494636	1083.059652726636	2	8	9	Slc31a2	205
7502751	1241.6842336307316	1009.1324521661214	2	8	9	Slc35a5	205
7502752	1471.6567646796175	926.0882895807378	2	8	9	Slc35a5	205
7502753	1131.4428074087452	1128.1982245626996	2	8	9	Slc35b4	205
7502754	1184.4402884221174	1075.6963053772142	2	8	9	Slc35b4	205
7502755	1178.6926679393905	1131.196234054388	2	8	9	Slc35b4	205
7502756	1457.1253711490826	1039.299782097012	2	8	9	Slc35e2	205
7502757	1478.2386724209875	910.5564888278961	2	8	9	Slc35e2	205
7502758	1181.0512198974718	1119.21495457589	2	8	9	Slc35e3	205
7502759	1417.0305635755597	944.4560319095341	2	8	9	Slc35e3	205
7502760	1346.5334088560126	946.7106333822264	2	8	9	Slc35e3	205
7502761	1340.9105260280692	985.610089327588	2	8	9	Slc35e3	205
7502762	1406.5339499403808	989.7050085969524	2	8	9	Slc35e3	205
7502763	1237.5439018684003	1066.992188997772	2	8	9	Slc35f2	205
7502764	1262.2441624429946	1110.7718489372814	2	8	9	Slc35f4	205
7502765	1465.7785796652088	1039.4742554422687	2	8	9	Slc36a2	205
7502766	1377.4843366109149	1023.8004200311227	2	8	9	Slc37a2	205
7502767	1445.5235082133872	946.4230499213807	2	8	9	Slc38a1	205
7502768	1258.286531690377	1069.6812202360018	2	8	9	Slc38a1	205
7502769	1157.2862222162873	1018.9389745549655	2	8	9	Slc38a1	205
7502770	1503.2154142948718	1003.0584540990523	2	8	9	Slc38a1	205
7502771	1277.2859909167303	1070.180018230853	2	8	9	Slc38a1	205
7502772	1131.0997721234094	1030.5704592107875	2	8	9	Slc38a4	205
7502773	1453.8362359418181	930.7741261810288	2	8	9	Slc38a4	205
7502774	1307.0933090752574	993.8118479937516	2	8	9	Slc38a4	205
7502775	1220.0958006191013	999.3164726597215	2	8	9	Slc38a4	205
7502776	1445.0856154951157	916.3063047060655	2	8	9	Slc38a4	205
7502777	1144.4218231274913	1016.7675610212635	2	8	9	Slc38a5	205
7502778	1524.8063327228338	966.1043509055175	2	8	9	Slc38a7	205
7502779	1523.603374851384	943.7551434038143	2	8	9	Slc39a1	205
7502780	1279.612128934385	938.5255710849688	2	8	9	Slc39a1	205
7502781	1441.721391308859	1043.623881953238	2	8	9	Slc39a1	205
7502782	1389.356151824852	916.5172939364851	2	8	9	Slc39a1	205
7502783	1462.6077038894523	968.7592334209745	2	8	9	Slc39a1	205
7502784	1345.86046641951	948.7696725118146	2	8	9	Slc39a1	205
7502785	1445.8605224812563	994.5096846440638	2	8	9	Slc39a1	205
7502786	1370.8572627481083	921.5186493993065	2	8	9	Slc39a1	205
7502787	1375.3563479691315	912.5186040529622	2	8	9	Slc39a1	205
7502788	1456.858355223342	973.7595381010084	2	8	9	Slc39a1	205
7502789	1148.1429618707448	1054.7833351457482	2	8	9	Slc39a10	205
7502790	1485.0297266429673	958.7781688537386	2	8	9	Slc39a11	205
7502791	1115.0497068722123	1117.0388668711228	2	8	9	Slc39a11	205
7502792	1401.2803735299485	906.2836972110717	2	8	9	Slc39a11	205
7502793	1253.043363869972	1083.283975855412	2	8	9	Slc39a11	205
7502794	1432.7847679740044	1032.277865663898	2	8	9	Slc39a11	205
7502795	1136.7379918852278	1103.1829880507896	2	8	9	Slc39a3	205
7502796	1065.0386770981745	1095.2551458096154	2	8	9	Slc39a3	205
7502797	1196.7847838055281	1088.2481934383609	2	8	9	Slc39a3	205
7502798	1450.9682692141246	913.1346020237895	2	8	9	Slc39a5	205
7502799	1246.2424207506601	1075.3931135460043	2	8	9	Slc39a5	205
7502800	1199.9888915216195	1003.65069247744	2	8	9	Slc39a5	205
7502801	1540.4692809446524	981.873561294716	2	8	9	Slc39a5	205
7502802	1199.3122108637835	1024.7733784252923	2	8	9	Slc39a6	205
7502803	1356.4437611514975	1054.5170669370837	2	8	9	Slc39a6	205
7502804	1164.5711838986676	1139.0209026810187	2	8	9	Slc39a6	205
7502805	1298.8006247942471	912.2714902485499	2	8	9	Slc39a6	205
7502806	1071.4584082726462	1142.1965134454883	2	8	9	Slc39a6	205
7502807	1442.7994643709294	985.5089741905817	2	8	9	Slc39a6	205
7502808	1249.8087303308082	1003.7709522576272	2	8	9	Slc39a6	205
7502809	1313.5554982549288	995.2670762895827	2	8	9	Slc39a6	205
7502810	1289.8121864107538	1081.5150544730552	2	8	9	Slc39a6	205
7502811	1150.815911208659	1051.025474097075	2	8	9	Slc39a6	205
7502812	1193.8116482274834	1013.024206663664	2	8	9	Slc39a6	205
7502813	1360.8079760938674	1062.5112030371665	2	8	9	Slc39a6	205
7502814	1071.9109404023297	1124.8153825198028	2	8	9	Slc3a1	205
7502815	1458.8780935932791	975.552373434648	2	8	9	Slc3a1	205
7502816	1520.4479041307286	995.9824546647338	2	8	9	Slc43a3	205
7502817	1099.3015965268992	1036.4221455002623	2	8	9	Slc43a3	205
7502818	1058.8026999492056	1033.4236244365072	2	8	9	Slc43a3	205
7502819	1444.926234023075	969.028420348781	2	8	9	Slc45a4	205
7502820	1377.9373068612863	1057.031803275257	2	8	9	Slc45a4	205
7502821	1246.3386280696695	1122.3495892914561	2	8	9	Slc45a4	205
7502822	1472.4240046938362	956.5261952243414	2	8	9	Slc45a4	205
7502823	1443.2942337967725	961.4846478553945	2	8	9	Slc46a3	205
7502824	1167.2308639260395	1097.0461039646368	2	8	9	Slc46a3	205
7502825	1121.9218543050445	1092.5427761154979	2	8	9	Slc46a3	205
7502826	1266.5869155023695	1100.8654605968466	2	8	9	Slc46a3	205
7502827	1451.3246837823608	1053.8891828120745	2	8	9	Slc47a1	205
7502828	1507.793681973545	896.3166315387962	2	8	9	Slc47a1	205
7502829	1498.068912109166	960.3908130948936	2	8	9	Slc47a1	205
7502830	1163.4742375236558	1121.3302134673822	2	8	9	Slc47a1	205
7502831	952.8746325643417	1105.925447277698	2	8	9	Slc4a2	205
7502832	1330.863430091563	1049.4092406283664	2	8	9	Slc4a2	205
7502833	1318.4323412299732	929.0312757505625	2	8	9	Slc4a2	205
7502834	1211.3685882593932	1101.913558819662	2	8	9	Slc4a2	205
7502835	1456.8102337434686	1000.4669598185998	2	8	9	Slc4a3	205
7502836	1033.0805466566235	1043.491176538382	2	8	9	Slc4a3	205
7502837	1181.0742732210215	1041.2321749300406	2	8	9	Slc4a3	205
7502838	1419.4436938243825	909.089794556141	2	8	9	Slc4a3	205
7502839	1463.0303959286182	883.8987743554366	2	8	9	Slc4a9	205
7502840	1251.8009180397455	1054.9048416812127	2	8	9	Slc4a9	205
7502841	1392.0403806034244	929.2275608181963	2	8	9	Slc52a2	205
7502842	1485.4845426104266	995.1162206764212	2	8	9	Slc5a6	205
7502843	1102.6004068101297	1086.6206775287014	2	8	9	Slc5a6	205
7502844	1235.3914398901056	989.1140357055264	2	8	9	Slc5a6	205
7502845	1114.5981310816758	1061.869895513039	2	8	9	Slc5a6	205
7502846	955.9267001777703	1121.489267327585	2	8	9	Slc5a7	205
7502847	1358.7908666918247	933.1470392927505	2	8	9	Slc6a11	205
7502848	1122.303955432643	1049.580738808384	2	8	9	Slc6a11	205
7502849	1378.2901383705234	997.6452620054224	2	8	9	Slc6a11	205
7502850	1069.052551328062	1042.3247214229932	2	8	9	Slc6a11	205
7502851	1446.2882327981556	987.3957321758085	2	8	9	Slc6a11	205
7502852	1111.032078872475	1045.1124608605753	2	8	9	Slc6a11	205
7502853	1067.9858897726938	1162.115489814067	2	8	9	Slc6a18	205
7502854	1281.769083852309	1098.9683597862847	2	8	9	Slc6a3	205
7502855	1422.712805063139	929.6162386596961	2	8	9	Slc6a3	205
7502856	1063.4820839099157	1081.998643468696	2	8	9	Slc6a4	205
7502857	1124.062522205721	1081.3434764794688	2	8	9	Slc6a4	205
7502858	1318.8491039073026	943.6592711089208	2	8	9	Slc6a6	205
7502859	1268.8702906792294	1085.416258043963	2	8	9	Slc7a11	205
7502860	1505.2301324973512	934.7700803689878	2	8	9	Slc7a14	205
7502861	1032.6568719266857	1140.1768453919801	2	8	9	Slc7a14	205
7502862	1209.2493908612955	1126.123910843624	2	8	9	Slc7a14	205
7502863	1280.1340091017994	1104.6132006759117	2	8	9	Slc7a14	205
7502864	1447.0523865464165	922.7070302044641	2	8	9	Slc7a4	205
7502865	1229.6226791178453	1045.3715026747052	2	8	9	Slc7a4	205
7502866	1544.7657015355123	972.3168245489295	2	8	9	Slc9a3r2	205
7502867	1009.5886023893146	1070.8583506560801	2	8	9	Slco1b2	205
7502868	1500.179835356935	1034.7940703840613	2	8	9	Slco4a1	205
7502869	1080.6930074961665	1044.8134647945517	2	8	9	Slco4a1	205
7502870	1431.6117372991096	957.6006677771368	2	8	9	Slit2	205
7502871	1229.621788510251	1019.6050151273396	2	8	9	Slit2	205
7502872	1355.8959920208265	1056.1582435986993	2	8	9	Slit2	205
7502873	1130.877418910059	1071.3562731832603	2	8	9	Slit2	205
7502874	1289.6173241389408	957.6054364810939	2	8	9	Slit2	205
7502875	1505.488398545732	917.3135850543208	2	8	9	Slit2	205
7502876	1503.859471146601	974.5975655907228	2	8	9	Slit2	205
7502877	1476.5517984528815	941.3412884185983	2	8	9	Slit2	205
7502878	1298.6177909995504	981.354187696139	2	8	9	Slit2	205
7502879	1226.1214482268233	1004.6057224470145	2	8	9	Slit2	205
7502880	1210.8727753377466	1027.105343637362	2	8	9	Slit2	205
7502881	1237.8715485915664	1022.6046100057981	2	8	9	Slit2	205
7502882	1178.0182295064953	1059.415547883516	2	8	9	Slitrk2	205
7502883	1162.8181367857153	1131.8934002757885	2	8	9	Slitrk2	205
7502884	1179.3810512182347	1109.6728517976478	2	8	9	Slitrk2	205
7502885	1497.8621154905663	870.0270312025373	2	8	9	Slx1b	205
7502886	1237.3674774298802	984.2787312055086	2	8	9	Slx4	205
7502887	1506.2532232364363	1024.4366515520312	2	8	9	Slx4	205
7502888	1094.8466895965103	1141.1549822967138	2	8	9	Slx4	205
7502889	1385.6157228568663	1022.5174315120585	2	8	9	Slx4	205
7502890	1350.3662786284724	1015.5200567373064	2	8	9	Slx4	205
7502891	1115.3796688918708	1109.5334226251691	2	8	9	Slx4	205
7502892	1030.881436130276	1099.0395273149436	2	8	9	Slx4	205
7502893	1032.6670382413763	1096.3416357301019	2	8	9	Smad1	205
7502894	1536.8768630409777	901.3169817856227	2	8	9	Smad1	205
7502895	1439.0932408210513	1000.6599491931024	2	8	9	Smad1	205
7502896	1333.3932272885484	981.8268498113201	2	8	9	Smad1	205
7502897	1064.1696781169771	1158.336176309836	2	8	9	Smad1	205
7502898	1481.3847551037147	972.3170932450146	2	8	9	Smad1	205
7502899	1064.4126389944115	1056.8415328394842	2	8	9	Smad1	205
7502900	1401.1880198663298	935.005142427056	2	8	9	Smad2	205
7502901	1412.7761589483955	940.0248234259176	2	8	9	Smad2	205
7502902	1361.7974935214477	936.0333097994289	2	8	9	Smad6	205
7502903	1539.2696756665305	1001.7630043670556	2	8	9	Smarcad1	205
7502904	1070.0353959395834	1065.2913654194022	2	8	9	Smarcad1	205
7502905	1376.6387320439087	1039.3372510490628	2	8	9	Smarcad1	205
7502906	1360.2758083781205	1028.0237786397852	2	8	9	Smarcad1	205
7502907	998.9512158494065	1090.000107616454	2	8	9	Smarcb1	205
7502908	1514.2031474496891	963.0687556595203	2	8	9	Smarcb1	205
7502909	1360.9279789710943	975.4810772063986	2	8	9	Smarcb1	205
7502910	1120.9469906000525	1105.991365763488	2	8	9	Smarcb1	205
7502911	1204.1908111035907	1066.987485382107	2	8	9	Smarcb1	205
7502912	1480.924345409135	998.7221035462262	2	8	9	Smarcb1	205
7502913	1196.944102276025	1111.7360555732785	2	8	9	Smarcb1	205
7502914	1209.9364016791988	1003.9898301925491	2	8	9	Smarcb1	205
7502915	1548.39677218718	992.5773929443268	2	8	9	Smarcc1	205
7502916	1445.673351449392	1038.5318176328633	2	8	9	Smarcc1	205
7502917	1114.896739344287	1087.123228804095	2	8	9	Smarcc1	205
7502918	1254.6449910271447	1039.3580759591641	2	8	9	Smarcc1	205
7502919	1097.6479716816534	1103.1253264493291	2	8	9	Smarcc1	205
7502920	1263.399239235655	1079.3580614915732	2	8	9	Smarcc1	205
7502921	1068.3334988297954	1078.1379350096838	2	8	9	Smarcc1	205
7502922	1543.1440778550766	967.3273558732069	2	8	9	Smarcc1	205
7502923	1125.894267082079	1060.1215030272494	2	8	9	Smarcc1	205
7502924	1063.9016736107758	1146.879687753003	2	8	9	Smarcc1	205
7502925	1451.3253233260873	1055.0495474352858	2	8	9	Smarcc1	205
7502926	1423.850104524992	962.6025463682294	2	8	9	Smarce1	205
7502927	1197.3589355179765	1134.1243068073313	2	8	9	Smarce1	205
7502928	1524.6013818383935	951.8442573559895	2	8	9	Smarce1	205
7502929	1304.855118677181	1056.8640676933094	2	8	9	Smarce1	205
7502930	1139.8526079090395	1069.3774916530426	2	8	9	Smarce1	205
7502931	1032.847872777026	1039.1353638167056	2	8	9	Smarce1	205
7502932	1133.1049514374158	1100.8787070070089	2	8	9	Smarce1	205
7502933	1089.5812055945512	1160.9318902200155	2	8	9	Smarce1	205
7502934	1487.8480347933903	919.346520901179	2	8	9	Smarce1	205
7502935	1282.3570235275329	1086.8665247953086	2	8	9	Smarce1	205
7502936	1077.6020953903685	1079.6326432383553	2	8	9	Smarce1	205
7502937	1396.8473571604136	935.1041153298445	2	8	9	Smarce1	205
7502938	1171.9022150582216	1010.9198790484658	2	8	9	Smarce1	205
7502939	1209.4640888743181	1091.9634535971402	2	8	9	Smarce1	205
7502940	1059.599731619948	1159.8526828415108	2	8	9	Smarce1	205
7502941	1501.6015079795754	959.5963321604441	2	8	9	Smarce1	205
7502942	1017.8529541611006	1106.6380082370688	2	8	9	Smarce1	205
7502943	1286.466907253313	979.2691062386008	2	8	9	Smc3	205
7502944	1533.209349087849	971.2542227660384	2	8	9	Smc3	205
7502945	1515.7042482379957	879.5079151455883	2	8	9	Smc3	205
7502946	1127.2256966183777	1048.2768844906482	2	8	9	Smc3	205
7502947	976.3934984830325	1125.1484368590516	2	8	9	Smc3	205
7502948	1409.9325014121414	954.9306656355451	2	8	9	Smc3	205
7502949	1457.960666437963	957.5092147112903	2	8	9	Smc3	205
7502950	1218.9778022489347	1125.5190375564564	2	8	9	Smc3	205
7502951	1258.219983889655	1016.2697743042411	2	8	9	Smc3	205
7502952	1439.2159923799193	1035.7581214802956	2	8	9	Smc3	205
7502953	1310.217697924754	1003.266962318846	2	8	9	Smc3	205
7502954	1309.465573555271	968.0180225381257	2	8	9	Smc3	205
7502955	1114.232884194629	1159.5244801084323	2	8	9	Smc3	205
7502956	1362.4635049882925	959.2650250648074	2	8	9	Smc3	205
7502957	1375.7193587117295	1061.2612890090563	2	8	9	Smc3	205
7502958	1297.8571604534734	974.3564502945427	2	8	9	Smc3	205
7502959	1095.2021601975664	1135.6997686841078	2	8	9	Smc3	205
7502960	1088.7334098856088	1156.0261566037827	2	8	9	Smc3	205
7502961	1263.248133811776	1024.7290854446292	2	8	9	Smc5	205
7502962	1064.253372250665	1070.9861970485267	2	8	9	Smc5	205
7502963	1543.2421505401032	994.4684938638562	2	8	9	Smc5	205
7502964	1180.9991004948843	1013.7325248332863	2	8	9	Smc5	205
7502965	1284.99735936558	1014.7283833291865	2	8	9	Smc5	205
7502966	1078.2529738993185	1066.9857103351726	2	8	9	Smc5	205
7502967	1295.2469918944062	1009.4780720823454	2	8	9	Smc5	205
7502968	1487.4207804194532	892.3940349068047	2	8	9	Smco3	205
7502969	1496.2477013386333	947.6204208805106	2	8	9	Smco3	205
7502970	1401.5904886118387	1014.9569535588156	2	8	9	Smco3	205
7502971	1212.9552252727292	1025.5242901104793	2	8	9	Smg7	205
7502972	1347.9547045354877	939.255678220375	2	8	9	Smg7	205
7502973	1080.9676858584457	1156.0176894865774	2	8	9	Smg7	205
7502974	1205.860640726705	1122.4068121852044	2	8	9	Smg7	205
7502975	1112.460671309841	1023.0170495861353	2	8	9	Smg7	205
7502976	1504.6461735364694	896.6656334914129	2	8	9	Smg7	205
7502977	1302.2080237917871	997.7575663427302	2	8	9	Smg7	205
7502978	1439.2066989910404	991.5006565935921	2	8	9	Smg7	205
7502979	1112.7155235719788	1118.016345492849	2	8	9	Smg7	205
7502980	1004.464840120768	1088.7720600935656	2	8	9	Smg7	205
7502981	1046.2180727005596	1158.5194308411249	2	8	9	Smg7	205
7502982	1128.9609693671364	1031.016134116379	2	8	9	Smg7	205
7502983	1093.3923114227143	1143.4436314143295	2	8	9	Smg7	205
7502984	1023.0295827432291	1069.3741615605009	2	8	9	Smim13	205
7502985	1166.7698813077536	1048.1184478661185	2	8	9	Smim13	205
7502986	1238.7150998591421	1070.9486293387017	2	8	9	Smim13	205
7502987	1164.7725303892578	1099.8654082043158	2	8	9	Smim13	205
7502988	1071.1931224555135	1163.602049038588	2	8	9	Smim7	205
7502989	1325.7732420146515	946.497798171321	2	8	9	Smim7	205
7502990	1153.749876507628	1089.4556563713763	2	8	9	Smo	205
7502991	1399.9955533023356	1061.6898852811032	2	8	9	Smo	205
7502992	1511.9724408548952	879.6244668951553	2	8	9	Smo	205
7502993	1427.9875895955104	944.1892727470596	2	8	9	Smo	205
7502994	1195.9964734382838	1043.7033878245059	2	8	9	Smo	205
7502995	1234.904901609885	1084.610593124181	2	8	9	Smoc1	205
7502996	1253.6493022120073	1016.8607453620401	2	8	9	Smoc1	205
7502997	1089.9838510598017	1101.3150425877266	2	8	9	Smoc1	205
7502998	1259.6382162132281	1055.6340271612862	2	8	9	Smoc1	205
7502999	1388.5857163642554	984.6992671716998	2	8	9	Smpd4	205
7503000	1239.5932764223048	1077.7001064182316	2	8	9	Smpd4	205
7503001	1553.3325857104744	890.2227147871756	2	8	9	Sms	205
7503002	1396.5990727569233	1060.4877759845515	2	8	9	Sms	205
7503003	1506.4283474013118	893.276698643212	2	8	9	Sms	205
7503004	1403.2692477194641	1016.4083094480841	2	8	9	Smug1	205
7503005	1449.882162266256	928.4266084848881	2	8	9	Smurf1	205
7503006	1465.3571097190054	965.6268964442623	2	8	9	Smurf2	205
7503007	1311.860334403897	969.3927393648548	2	8	9	Smurf2	205
7503008	1536.8504604533655	914.8703520642123	2	8	9	Smurf2	205
7503009	1334.8406282722153	1041.8916001704436	2	8	9	Snapc2	205
7503010	1444.576974459179	944.8894614223957	2	8	9	Snapc2	205
7503011	1215.5565624887336	1055.4548895872613	2	8	9	Snapc2	205
7503012	1413.8265011536546	913.143590177478	2	8	9	Snapc2	205
7503013	1148.5981863327129	1132.009669369283	2	8	9	Snapc4	205
7503014	1441.4363036836767	914.2409969580694	2	8	9	Sned1	205
7503015	1431.9406435724168	1029.7336931837242	2	8	9	Sned1	205
7503016	1134.9614737477377	1068.490735160378	2	8	9	Sned1	205
7503017	1501.5638304935217	904.8652141037104	2	8	9	Sned1	205
7503018	1417.6910483883987	1013.735198849869	2	8	9	Sned1	205
7503019	1197.425296570509	1060.7232410558338	2	8	9	Snrk	205
7503020	1407.0641193772663	912.3688992240278	2	8	9	Snrk	205
7503021	1133.3391331454163	1164.6277217927386	2	8	9	Snrk	205
7503022	1543.0674206814758	984.0347949746547	2	8	9	Snrk	205
7503023	1232.332719985635	1115.623137208388	2	8	9	Snrk	205
7503024	1123.0879433607552	1140.3791620972306	2	8	9	Snrk	205
7503025	1051.3087310164801	1146.3771340633302	2	8	9	Snrnp200	205
7503026	1420.2327941280948	983.3524325669171	2	8	9	Snrnp200	205
7503027	1035.756567476196	1059.3829944433828	2	8	9	Snrnp200	205
7503028	1212.0009638147685	1084.3663310432876	2	8	9	Snrnp200	205
7503029	1599.2116818464697	834.3432416264379	2	8	9	Snrnp200	205
7503030	1390.979857351944	935.3571497336052	2	8	9	Snrnp200	205
7503031	1045.0076052245963	1075.6314824938574	2	8	9	Snrnp200	205
7503032	1033.6382620144047	1096.045815539501	2	8	9	Snrnp200	205
7503033	1501.164600073252	937.9385162786529	2	8	9	Sntb1	205
7503034	1384.673371610945	953.5649292594769	2	8	9	Sntb2	205
7503035	1328.0067790318037	978.5140941053978	2	8	9	Sntb2	205
7503036	990.8290521476902	1114.9553416671074	2	8	9	Snx11	205
7503037	1538.0293653757165	962.4355636981659	2	8	9	Snx11	205
7503038	1455.5407174520058	1052.9334779111764	2	8	9	Snx11	205
7503039	1023.3288125448009	1152.9506411052034	2	8	9	Snx11	205
7503040	1177.7948069430058	1083.8458324717496	2	8	9	Snx19	205
7503041	1246.0401974421668	1043.34094538334	2	8	9	Snx19	205
7503042	1491.8093833800415	1010.2515779813416	2	8	9	Snx19	205
7503043	1141.1645338331696	1085.6189097094405	2	8	9	Snx19	205
7503044	1275.7902974655317	1051.3383127588174	2	8	9	Snx19	205
7503045	1144.543407875151	1059.5990425526545	2	8	9	Snx19	205
7503046	1179.734798277853	1106.301980548353	2	8	9	Snx19	205
7503047	1210.6002269451383	1081.6152079215449	2	8	9	Snx21	205
7503048	1332.3466268562431	1078.8577754300036	2	8	9	Snx21	205
7503049	1220.8500552118612	1083.6145355946662	2	8	9	Snx21	205
7503050	1444.164217174822	993.683016900911	2	8	9	Snx22	205
7503051	1430.9851389469839	945.4534737339259	2	8	9	Snx22	205
7503052	1101.4081344770152	1148.0753165081721	2	8	9	Snx25	205
7503053	1246.0569731802982	1105.7521838226546	2	8	9	Snx25	205
7503054	1258.3904895374117	1017.0721840332706	2	8	9	Snx25	205
7503055	1509.368634104574	902.5618629814601	2	8	9	Snx25	205
7503056	1432.7239414446474	982.119169065088	2	8	9	Snx25	205
7503057	1454.4476140663828	1027.0628275875738	2	8	9	Snx30	205
7503058	1104.4688483523971	1133.5725462823254	2	8	9	Snx30	205
7503059	1449.6935427245871	925.3178802364772	2	8	9	Snx30	205
7503060	1384.9471612552366	937.3200856604105	2	8	9	Snx30	205
7503061	1396.698286351917	977.8176328601737	2	8	9	Snx30	205
7503062	976.7701552485189	1127.2968822224693	2	8	9	Snx4	205
7503063	1118.774768089971	1144.2821305782795	2	8	9	Snx4	205
7503064	1365.767536420503	1030.0036527021143	2	8	9	Snx4	205
7503065	1032.0144506500237	1063.2897736388788	2	8	9	Snx4	205
7503066	1176.007029603484	1126.9704630710182	2	8	9	Snx4	205
7503067	1468.7561913400057	903.9902257334061	2	8	9	Snx4	205
7503068	1522.505639589474	888.9842621291532	2	8	9	Snx4	205
7503069	1277.7433977701635	1048.1647991420534	2	8	9	Snx5	205
7503070	1008.7741363424234	1081.2348984541343	2	8	9	Snx5	205
7503071	1190.7688353437188	1021.7260598629387	2	8	9	Snx5	205
7503072	1077.52797578313	1169.7302289772422	2	8	9	Snx5	205
7503073	1188.7731255691488	1103.2251942972116	2	8	9	Snx5	205
7503074	1437.1268239475896	1034.4470822999258	2	8	9	Snx5	205
7503075	1111.7737368418655	1097.229304501228	2	8	9	Snx5	205
7503076	1598.7530794929849	814.9571756857899	2	8	9	Snx5	205
7503077	1110.4577580574899	1051.4646915538642	2	8	9	Snx5	205
7503078	1539.7643823052076	1016.9578407257238	2	8	9	Snx5	205
7503079	1082.7948192022895	1125.8002217303174	2	8	9	Snx5	205
7503080	1407.5129573126599	959.9654544333381	2	8	9	Snx5	205
7503081	1203.7733463795262	1110.7243078871097	2	8	9	Snx5	205
7503082	951.8262081704621	1123.6533797018221	2	8	9	Snx5	205
7503083	1509.7570340436778	869.9611816709054	2	8	9	Snx5	205
7503084	1059.7747633283461	1104.7319317224567	2	8	9	Snx5	205
7503085	1092.023090380958	1080.23054652338	2	8	9	Snx5	205
7503086	1441.7653050909116	1011.9629975962898	2	8	9	Snx5	205
7503087	1133.058188245741	1064.2995988556966	2	8	9	Snx5	205
7503088	1498.011757826454	957.2107340433872	2	8	9	Snx5	205
7503089	1084.8206007291528	1075.3138294437026	2	8	9	Snx5	205
7503090	1122.9852682627597	1127.9289527859228	2	8	9	Socs4	205
7503091	1088.2358534431341	1123.6809373040987	2	8	9	Socs4	205
7503092	1505.7379413492126	942.1311553409491	2	8	9	Socs4	205
7503093	1143.695591029631	1122.5508990710339	2	8	9	Socs7	205
7503094	1270.0655779399476	947.5850121144634	2	8	9	Sod2	205
7503095	1504.4475384609516	911.099062606625	2	8	9	Sod2	205
7503096	1405.5670164354428	1068.0769836084978	2	8	9	Sod2	205
7503097	1238.0693523843438	1026.334384992658	2	8	9	Sod2	205
7503098	1277.0676540150814	1049.534846822777	2	8	9	Soga3	205
7503099	998.8292349817845	1136.3046256723956	2	8	9	Soga3	205
7503100	1266.6566655352844	972.1395089525242	2	8	9	Sorcs2	205
7503101	1206.6354998775344	1051.9201058233125	2	8	9	Sord	205
7503102	1431.836416734569	1067.8061183402322	2	8	9	Sord	205
7503103	1209.2126413847154	1109.265674130115	2	8	9	Sowahc	205
7503104	1070.0970282550443	1143.7234316221468	2	8	9	Sowahc	205
7503105	984.0308855901955	1105.0676941238678	2	8	9	Sowahc	205
7503106	1368.9783895183045	1053.3016972800576	2	8	9	Sox12	205
7503107	1036.4680649302472	1136.6766427220755	2	8	9	Sox12	205
7503108	1209.3450742291154	1041.2095903722518	2	8	9	Sox12	205
7503109	1491.219020585513	1048.7960681999234	2	8	9	Sox12	205
7503110	1363.9763744797312	1004.3056211370945	2	8	9	Sox12	205
7503111	1469.2204916818146	1045.2974131645856	2	8	9	Sox12	205
7503112	1282.4692174282227	1078.6858749747844	2	8	9	Sox13	205
7503113	1430.31693870735	907.5874324848694	2	8	9	Sox21	205
7503114	1182.8628618590806	1120.5822143447622	2	8	9	Sox2ot	205
7503115	1255.4863254389734	1101.7645520221452	2	8	9	Sox7	205
7503116	1110.6746226464302	1073.725081169914	2	8	9	Sox9	205
7503117	1489.657868619048	948.2542013009787	2	8	9	Sox9	205
7503118	1298.911344113122	1072.213879214892	2	8	9	Sox9	205
7503119	1226.169676042225	1125.964450165479	2	8	9	Sox9	205
7503120	1459.6418584093853	935.9637386781544	2	8	9	Sox9	205
7503121	1348.65341090609	998.7160305197476	2	8	9	Sox9	205
7503122	1100.9821232792174	1132.9245274220718	2	8	9	Sox9	205
7503123	1551.9199549769398	987.9535420945589	2	8	9	Sox9	205
7503124	1042.9323668216248	1123.7256370899017	2	8	9	Sox9	205
7503125	1176.0111849369107	1057.263728306513	2	8	9	Sox9	205
7503126	1306.9048287466514	973.2203452006361	2	8	9	Sox9	205
7503127	1366.6507299963891	974.966595071505	2	8	9	Sox9	205
7503128	1106.6731885094969	1045.2273246776078	2	8	9	Sox9	205
7503129	1139.6732146373574	1083.9725982898378	2	8	9	Sox9	205
7503130	1511.9213407508498	957.959107101995	2	8	9	Sox9	205
7503131	1232.6632605079208	1026.9710050084354	2	8	9	Sox9	205
7503132	1146.309842925663	1055.5925340427204	2	8	9	Sox9	205
7503133	1323.6528489872994	960.2202387224736	2	8	9	Sox9	205
7503134	1072.6817051192359	1146.9722068615206	2	8	9	Sox9	205
7503135	1049.0804876232096	1098.0652679911968	2	8	9	Sox9	205
7503136	1193.8600750293335	1071.3651370734744	2	8	9	Sp4	205
7503137	1432.642998032201	1066.0451427859675	2	8	9	Sp7	205
7503138	1521.1944414367383	942.4401636313833	2	8	9	Sp7	205
7503139	1116.732621205146	1135.7591871627683	2	8	9	Spag1	205
7503140	1253.395297553042	1084.601344618427	2	8	9	Spata13	205
7503141	1066.8183235298873	1159.2815092970852	2	8	9	Spata13	205
7503142	1028.4247673517893	1097.6058844795218	2	8	9	Spata31	205
7503143	1514.662762025904	951.3160273857775	2	8	9	Spata31	205
7503144	1489.7491509537565	982.1596679734756	2	8	9	Spata31	205
7503145	977.3229423020736	1137.3232781109357	2	8	9	Spata5	205
7503146	1083.0672612581063	1056.068403447997	2	8	9	Spata5	205
7503147	1160.715438367428	1017.5792062152027	2	8	9	Spata6	205
7503148	1149.9694853349279	1065.5774724460532	2	8	9	Spata6	205
7503149	1131.1983391319197	1165.2711825145882	2	8	9	Spcs3	205
7503150	1341.9425723841246	1085.0059653387243	2	8	9	Spcs3	205
7503151	1523.6820079247732	938.2428230999043	2	8	9	Spcs3	205
7503152	1146.1894896064873	1042.7700801819235	2	8	9	Spcs3	205
7503153	1384.9419986646678	1077.0028588347657	2	8	9	Spcs3	205
7503154	1229.9409727385346	1063.0140526202752	2	8	9	Spcs3	205
7503155	1478.2444879049306	909.8437142523909	2	8	9	Spcs3	205
7503156	1216.2599963914856	1034.8721992121575	2	8	9	Specc1	205
7503157	1518.503399362536	997.1091273966535	2	8	9	Specc1	205
7503158	1061.8651090458777	1050.8510946334115	2	8	9	Specc1	205
7503159	1026.812777811165	1130.843599092668	2	8	9	Specc1	205
7503160	1334.5072309156053	1015.8671516145791	2	8	9	Specc1	205
7503161	1277.362450033632	1046.8224982817794	2	8	9	Spesp1	205
7503162	1466.6989377928346	886.6548295684706	2	8	9	Spi1	205
7503163	1306.9696073662699	993.352358877698	2	8	9	Spin1	205
7503164	1097.9812648434852	1037.3603550538373	2	8	9	Spin1	205
7503165	1514.4617201807814	1027.0908834847173	2	8	9	Spin1	205
7503166	1132.9834065950354	1115.6051225903905	2	8	9	Spin1	205
7503167	1067.736733692268	1122.3579309930044	2	8	9	Spin1	205
7503168	1163.0016554871702	1122.272186950082	2	8	9	Spin1	205
7503169	1108.6846729848658	1066.1987729200343	2	8	9	Spink5	205
7503170	1512.6294439021758	983.599713954059	2	8	9	Spink5	205
7503171	1091.8369761838246	1130.6161695122275	2	8	9	Spint1	205
7503172	1187.463283807535	1029.6189582989439	2	8	9	Spint1	205
7503173	1210.3306097008726	1112.3632020889024	2	8	9	Spint1	205
7503174	1457.73038202161	914.6703379395507	2	8	9	Sppl2b	205
7503175	1377.1566764712297	1047.8619813163014	2	8	9	Spry1	205
7503176	1190.16239578083	1071.123354749097	2	8	9	Spry1	205
7503177	1344.9074896818277	1049.1140040385542	2	8	9	Spry1	205
7503178	1386.4049250532482	1023.8619300001021	2	8	9	Spry1	205
7503179	1228.5936864998207	1037.4557707817262	2	8	9	Spry4	205
7503180	1353.5894448642803	1048.6969074200742	2	8	9	Spry4	205
7503181	1145.8051234146362	1065.1209573063486	2	8	9	Spry4	205
7503182	1514.6359127160229	1007.0525620117666	2	8	9	Spsb4	205
7503183	1251.858845647167	1091.6303375437053	2	8	9	Spta1	205
7503184	1452.1117482740938	1035.7311178710631	2	8	9	Spta1	205
7503185	1257.5611983096348	1116.2356806492332	2	8	9	Sptlc1	205
7503186	1508.5428666051375	971.9678430197077	2	8	9	Sptlc1	205
7503187	1169.812150331617	1102.2434824421548	2	8	9	Sptlc1	205
7503188	1540.7866604535839	907.9666709571568	2	8	9	Sptlc1	205
7503189	1195.8087110705583	1068.992074357855	2	8	9	Sptlc1	205
7503190	1468.5451116857355	986.9708773233299	2	8	9	Sptlc1	205
7503191	1029.448139682267	1042.5499206855134	2	8	9	Srbd1	205
7503192	1519.580100415489	1010.8693804836308	2	8	9	Srbd1	205
7503193	1370.184917637045	976.2778072583687	2	8	9	Srbd1	205
7503194	1089.7018423867157	1116.7938290079385	2	8	9	Srbd1	205
7503195	1284.6331509991626	962.2514440296237	2	8	9	Srbd1	205
7503196	1094.2018357420288	1119.29348825948	2	8	9	Srbd1	205
7503197	969.6574000983376	1111.8868162029091	2	8	9	Srcin1	205
7503198	1478.387860672831	900.1066635990763	2	8	9	Srcin1	205
7503199	1284.8841424165287	1093.620668339809	2	8	9	Srcin1	205
7503200	1224.3712474008155	1059.662689351653	2	8	9	Srcin1	205
7503201	1452.671427792925	909.9919855088792	2	8	9	Srcin1	205
7503202	1091.8713401331986	1036.4985001797268	2	8	9	Srd5a3	205
7503203	1184.8921689514382	1089.8624531444777	2	8	9	Srd5a3	205
7503204	1366.0432687732787	967.986523993258	2	8	9	Srek1	205
7503205	1482.030694810789	874.4785014476745	2	8	9	Srek1	205
7503206	1159.6789760027714	1072.6355271602197	2	8	9	Srek1	205
7503207	1441.2973687446336	1036.4772082040065	2	8	9	Srek1	205
7503208	1331.0450508084712	974.739658980481	2	8	9	Srek1	205
7503209	1214.0560337998777	1050.9983231033054	2	8	9	Srek1	205
7503210	1260.0492422142825	994.9957350662913	2	8	9	Srek1	205
7503211	1063.563204243369	1076.2618350224275	2	8	9	Srek1	205
7503212	1351.7927825759002	957.9881738344258	2	8	9	Srek1	205
7503213	1444.7868692781503	926.9803196395811	2	8	9	Srek1	205
7503214	1333.9948766703892	921.6251434890584	2	8	9	Srek1	205
7503215	1325.2926139750634	946.991054736957	2	8	9	Srek1	205
7503216	1172.31139233086	1093.7509309151433	2	8	9	Srek1	205
7503217	1344.543498901595	963.2387200579049	2	8	9	Srek1	205
7503218	1178.806970734276	1110.1049837654305	2	8	9	Srf	205
7503219	1403.5390257552194	923.8572084979663	2	8	9	Srf	205
7503220	1071.490561777128	1108.5095132197064	2	8	9	Srf	205
7503221	1251.857811159415	1055.110299565449	2	8	9	Srf	205
7503222	1124.5595186031537	1101.607237988057	2	8	9	Srf	205
7503223	1098.8615334593615	1071.1116173730263	2	8	9	Srf	205
7503224	1442.1870533255958	1003.9962928475661	2	8	9	Srf	205
7503225	1216.553813562925	1074.1056097743035	2	8	9	Srf	205
7503226	1243.5527896101853	1085.8540731708683	2	8	9	Srf	205
7503227	1100.3414060269927	1078.1493647132647	2	8	9	Srf	205
7503228	1065.5948863928065	1086.935300978741	2	8	9	Srgap3	205
7503229	1440.8365428738507	1009.1701370397141	2	8	9	Srgap3	205
7503230	1138.6034868476277	1117.938469002567	2	8	9	Srgap3	205
7503231	1225.955552176818	1035.8999266490825	2	8	9	Srms	205
7503232	1179.868729248753	1102.6412247690516	2	8	9	Srms	205
7503233	1469.119156005289	1022.6943568628567	2	8	9	Srp72	205
7503234	1081.6317400205626	1022.2091656271987	2	8	9	Srp72	205
7503235	1189.5135918492288	1072.1128226794783	2	8	9	Srp72	205
7503236	1449.9264323402506	890.619757747	2	8	9	Srsf12	205
7503237	1118.2200674878734	1039.162096722139	2	8	9	Srxn1	205
7503238	1474.7404889098366	1044.5760653563298	2	8	9	Srxn1	205
7503239	1489.0914034118741	923.5095594351736	2	8	9	Ssbp2	205
7503240	1535.8656644041534	951.3477888707394	2	8	9	Ssbp3	205
7503241	1179.1115715485791	1106.7948983122787	2	8	9	Ssbp3	205
7503242	1366.119792741736	957.3604951835714	2	8	9	Ssbp3	205
7503243	1449.8720996538327	1011.8529874819254	2	8	9	Ssbp3	205
7503244	1150.1872984498686	1043.2089983426686	2	8	9	Ssbp3	205
7503245	1599.0616566783237	820.4539350275035	2	8	9	Ssh3	205
7503246	1469.0910227768773	916.708979965075	2	8	9	Ssh3	205
7503247	1223.109629359853	1057.8906896232688	2	8	9	Ssr3	205
7503248	1525.5909112971315	907.6263674042779	2	8	9	Ssr3	205
7503249	920.122217352306	1109.1580886908475	2	8	9	Ssr3	205
7503250	1468.2292161611356	983.3271458160007	2	8	9	Ssr3	205
7503251	1379.2284470095299	910.0049352977288	2	8	9	Ssr3	205
7503252	1459.5912214167113	879.8813323494652	2	8	9	Ssr3	205
7503253	1465.594452479476	934.879239211411	2	8	9	Ssr3	205
7503254	1221.8588089095174	1043.891159586135	2	8	9	Ssr3	205
7503255	1188.0197202475335	1132.0131331999944	2	8	9	Sstr1	205
7503256	1206.3848009807562	1077.322980891164	2	8	9	Ssx2ip	205
7503257	1094.2281493520711	1105.4631858196071	2	8	9	Ssx2ip	205
7503258	1513.1397537784312	880.4718576694144	2	8	9	Ssx2ip	205
7503259	1096.6443179255152	1157.969309519983	2	8	9	St3gal5	205
7503260	1420.6567236497629	935.9874671025723	2	8	9	St3gal5	205
7503261	1089.6417953727178	1069.9727257549735	2	8	9	St3gal5	205
7503262	1003.3228103939946	1134.968944761737	2	8	9	St3gal5	205
7503263	1430.1447639179235	991.213031748112	2	8	9	St6gal1	205
7503264	996.9345083770818	1117.7939718917255	2	8	9	St6gal1	205
7503265	1495.9152693548106	1045.1098411297207	2	8	9	St6gal1	205
7503266	1476.8406119751573	968.2431425139524	2	8	9	St6gal1	205
7503267	1223.128162860184	1077.0545785690008	2	8	9	St8sia6	205
7503268	1260.246583867238	977.1157712498069	2	8	9	St8sia6	205
7503269	990.6566310659472	1107.7819306100657	2	8	9	St8sia6	205
7503270	1484.1218045956832	957.3478958405545	2	8	9	St8sia6	205
7503271	1196.4562993269737	1046.3903326692023	2	8	9	St8sia6	205
7503272	1248.609237878805	1079.7779225664485	2	8	9	Stac	205
7503273	1333.5983904998527	926.5240133263613	2	8	9	Stac	205
7503274	1460.1098553309423	971.7934976440183	2	8	9	Stac	205
7503275	1336.0184772367284	1075.1389196301022	2	8	9	Stag1	205
7503276	1046.0378763528438	1150.4008776996675	2	8	9	Stag1	205
7503277	1244.1778403702804	1058.953288613982	2	8	9	Stag2	205
7503278	1080.348212829683	1055.6420951551167	2	8	9	Stag2	205
7503279	1226.86795941167	1128.8728441694632	2	8	9	Stag2	205
7503280	1497.0241367449848	875.2717009929646	2	8	9	Star	205
7503281	1096.2924595192665	1129.6570187520244	2	8	9	Star	205
7503282	1478.9812034782735	999.6086051859571	2	8	9	Stard4	205
7503283	960.7559944076586	1130.1433675771464	2	8	9	Stard4	205
7503284	1065.7471858543606	1052.6378073812302	2	8	9	Stard4	205
7503285	1508.481336719705	1012.6060328895087	2	8	9	Stard4	205
7503286	1122.7441121451293	1033.634119380304	2	8	9	Stard4	205
7503287	1466.4854020993935	1050.8580400143617	2	8	9	Stard4	205
7503288	988.753833083465	1111.8918072653373	2	8	9	Stard4	205
7503289	1515.9767900478712	954.6071707011632	2	8	9	Stard4	205
7503290	1453.7272551818403	936.6123148046244	2	8	9	Stard4	205
7503291	1468.7275624461486	946.6109074522674	2	8	9	Stard4	205
7503292	1169.5005248341026	1137.8776059008796	2	8	9	Stard4	205
7503293	1145.7480704292827	1095.8805909981932	2	8	9	Stard4	205
7503294	994.0032504245019	1105.8915806516675	2	8	9	Stard4	205
7503295	1039.5961107672604	1103.7615278887115	2	8	9	Stard7	205
7503296	1156.3453558209953	1117.7548563397213	2	8	9	Stard7	205
7503297	1277.5922934106375	1090.748523759107	2	8	9	Stard7	205
7503298	1016.8653435578495	1134.0400223693262	2	8	9	Stard7	205
7503299	1082.0948741332336	1091.0093173038529	2	8	9	Stard7	205
7503300	1497.529343863923	975.8195381539148	2	8	9	Stat1	205
7503301	986.3123380631854	1109.3512649044992	2	8	9	Stat1	205
7503302	1472.7853091105808	1041.0683987025395	2	8	9	Stat1	205
7503303	1043.0353084413011	1065.3347125345763	2	8	9	Stat1	205
7503304	1147.4326072716983	1128.6355260330968	2	8	9	Stat6	205
7503305	1524.9258136859091	945.6394161004619	2	8	9	Stat6	205
7503306	1039.9473700690248	1119.6604127920868	2	8	9	Stat6	205
7503307	1187.2489655223103	1138.7631504541496	2	8	9	Stbd1	205
7503308	1171.4188448485068	1148.8125710170234	2	8	9	Steap3	205
7503309	1238.2812989501947	1076.7612731498264	2	8	9	Steap3	205
7503310	1215.657816317822	1005.8166925445872	2	8	9	Steap3	205
7503311	1036.6865299388087	1102.769167349047	2	8	9	Steap3	205
7503312	1179.916595746558	1119.5634103295945	2	8	9	Steap3	205
7503313	1163.3421509262064	1071.0960921827984	2	8	9	Steap3	205
7503314	1465.650536251045	1016.0794393747984	2	8	9	Steap3	205
7503315	1024.8411754451254	1093.475849294753	2	8	9	Stil	205
7503316	1506.7983349192052	1026.1151758890808	2	8	9	Stil	205
7503317	1154.7244885981468	1068.85501251436	2	8	9	Stim1	205
7503318	1366.7122358178156	961.843536646616	2	8	9	Stim1	205
7503319	1127.724636062952	1060.6070064594333	2	8	9	Stim1	205
7503320	1421.9317384489577	895.036111002166	2	8	9	Stk10	205
7503321	1056.9185119570404	1125.1542652125122	2	8	9	Stk10	205
7503322	1063.272430580898	1114.254422697114	2	8	9	Stk16	205
7503323	1401.2516369103894	1070.734036378883	2	8	9	Stk16	205
7503324	1325.2518373774792	1013.9921281537751	2	8	9	Stk16	205
7503325	1407.240328572621	907.492256158338	2	8	9	Stk16	205
7503326	1031.2759303267662	1141.2551357574564	2	8	9	Stk16	205
7503327	1119.454301069111	1069.4636447783719	2	8	9	Stk25	205
7503328	1435.1976744657975	926.435800517699	2	8	9	Stk25	205
7503329	1474.7091501857724	1059.6846934635255	2	8	9	Stk25	205
7503330	1096.9564411783367	1099.7159390502788	2	8	9	Stk25	205
7503331	1095.1894078816856	1128.736895675647	2	8	9	Stk32c	205
7503332	1051.9741206683857	1054.6473854138035	2	8	9	Stk38	205
7503333	1342.9631353872446	1052.879745482291	2	8	9	Stk38	205
7503334	1528.4518432738628	981.1211659803755	2	8	9	Stk38	205
7503335	1431.6479458071701	1057.9642441568146	2	8	9	Stk38	205
7503336	1193.7177743817624	1037.139405377353	2	8	9	Stk38	205
7503337	1486.6996393343882	919.3759513895523	2	8	9	Stk38	205
7503338	1350.960273184025	1010.6308247415346	2	8	9	Stk38	205
7503339	1214.6448484014893	1131.2181286283956	2	8	9	Stk38	205
7503340	1010.7266497396564	1070.8993027589222	2	8	9	Stk38	205
7503341	1160.0760148654037	1159.361046634069	2	8	9	Stk38l	205
7503342	1171.6101862948715	1032.8989778358618	2	8	9	Stk38l	205
7503343	1038.5914535286379	1031.9769182676796	2	8	9	Stk40	205
7503344	1167.339045040548	1063.9709124969818	2	8	9	Stk40	205
7503345	1360.3299213954465	972.2159301681891	2	8	9	Stk40	205
7503346	1478.0891958014015	884.7473553271734	2	8	9	Stk40	205
7503347	1083.5915166741854	1066.4741680399184	2	8	9	Stk40	205
7503348	1441.805470723959	1047.4785013704984	2	8	9	Stoml1	205
7503349	1183.3147780200952	1075.227090238398	2	8	9	Stoml1	205
7503350	1036.5673779766385	1068.008726636493	2	8	9	Stoml1	205
7503351	1304.810511533574	1067.4884096155454	2	8	9	Stoml1	205
7503352	1485.5527305508558	1025.7257143868262	2	8	9	Stoml1	205
7503353	1457.3492774689719	1025.381330233057	2	8	9	Stra6	205
7503354	1347.7754441168101	1020.1793426452932	2	8	9	Stra6	205
7503355	1072.0395259018421	1045.9278189731433	2	8	9	Strada	205
7503356	1485.9615136929533	898.3776412646185	2	8	9	Stradb	205
7503357	1115.882816709663	1089.2965512417045	2	8	9	Stradb	205
7503358	1158.967174338441	1037.7314851427293	2	8	9	Stradb	205
7503359	1410.4790926527032	896.5962956924617	2	8	9	Strap	205
7503360	1217.5520639816787	1093.9217037824817	2	8	9	Strap	205
7503361	1115.79928593154	1028.4317579845228	2	8	9	Strap	205
7503362	1083.8064697450504	1105.9323975329498	2	8	9	Strap	205
7503363	1552.0255672748956	875.899752582598	2	8	9	Strap	205
7503364	1479.1210444878825	982.8293055818826	2	8	9	Strap	205
7503365	1117.5573406507365	1126.9290864901475	2	8	9	Strap	205
7503366	1190.1401927355348	1119.852710931449	2	8	9	Strap	205
7503367	1096.5523523545753	1059.6825390781132	2	8	9	Strap	205
7503368	1114.0481035025543	1037.3888030201604	2	8	9	Strip2	205
7503369	1009.0905992085352	1140.6491861722802	2	8	9	Strn3	205
7503370	1400.8202657016882	925.1314536756369	2	8	9	Strn3	205
7503371	1275.0808545998939	1066.135643005817	2	8	9	Strn3	205
7503372	1161.3368616683833	1130.3907472268925	2	8	9	Strn3	205
7503373	984.088694759219	1097.6514789120795	2	8	9	Strn3	205
7503374	1482.6070610187965	1043.0666443760329	2	8	9	Strn4	205
7503375	1255.3679468780497	979.599364574078	2	8	9	Strn4	205
7503376	1123.9615076245493	1098.147224212935	2	8	9	Strn4	205
7503377	1422.2672455212253	934.7378645460252	2	8	9	Strn4	205
7503378	1526.8157035650322	962.1543755260182	2	8	9	Stt3a	205
7503379	1468.8206752243038	1038.6547239037502	2	8	9	Stt3a	205
7503380	1418.82072469415	1006.6578035951839	2	8	9	Stt3a	205
7503381	1400.8182542052332	937.4105462507946	2	8	9	Stt3a	205
7503382	1300.32418758432	1008.4128961964942	2	8	9	Stt3a	205
7503383	1496.0694039573307	1027.6538689678575	2	8	9	Stt3a	205
7503384	1480.814749911113	909.4078891958516	2	8	9	Stt3a	205
7503385	1388.7889571796295	913.6674406806923	2	8	9	Stt3a	205
7503386	1507.8187762825294	1020.4035394617121	2	8	9	Stt3a	205
7503387	1253.8265359698073	1031.6642226255715	2	8	9	Stt3a	205
7503388	1521.8137093806656	912.9060223726019	2	8	9	Stt3a	205
7503389	1462.7163977036282	1017.5780484142987	2	8	9	Stt3a	205
7503390	1374.5758613355051	1041.874345346048	2	8	9	Stt3b	205
7503391	1053.5847501815952	1059.8939365386009	2	8	9	Stt3b	205
7503392	1297.573856095332	979.8806491963937	2	8	9	Stt3b	205
7503393	1163.1909163412904	1140.8740249215014	2	8	9	Stt3b	205
7503394	1422.9775738864855	937.5347575914234	2	8	9	Stt3b	205
7503395	1434.0724489646348	1010.1214188521344	2	8	9	Stt3b	205
7503396	1343.8214115185906	958.6283146726054	2	8	9	Stt3b	205
7503397	1136.080656601988	1026.139623497978	2	8	9	Stt3b	205
7503398	1362.0749394990492	1022.1256205011382	2	8	9	Stt3b	205
7503399	1072.3360912064784	1088.8920801628817	2	8	9	Stt3b	205
7503400	1522.362262345613	923.1311396523655	2	8	9	Stx16	205
7503401	1316.390002692649	995.4949201735767	2	8	9	Stx16	205
7503402	1059.392822536269	1033.0211757891336	2	8	9	Stx16	205
7503403	1058.4029783707401	1133.0216706330116	2	8	9	Stx16	205
7503404	1149.5093376437649	1076.950336223315	2	8	9	Stx18	205
7503405	1510.7433912499514	977.9392022165866	2	8	9	Stx18	205
7503406	1233.0059282098266	1061.6975011486888	2	8	9	Stx18	205
7503407	1308.7535959514153	1065.6943574524844	2	8	9	Stx18	205
7503408	1089.787456237497	1102.4224866461436	2	8	9	Stx18	205
7503409	1330.1891898101176	1074.7137519162738	2	8	9	Stx8	205
7503410	1111.1822344930479	1155.5864358126116	2	8	9	Stxbp1	205
7503411	1406.1728125593609	1056.8056494279476	2	8	9	Stxbp1	205
7503412	1434.355087640648	960.7323655405913	2	8	9	Stxbp1	205
7503413	1206.0315297571008	1018.4136430585078	2	8	9	Stxbp1	205
7503414	1176.0076551217949	1044.3092119265646	2	8	9	Stxbp4	205
7503415	1511.2441268844836	965.5382900329508	2	8	9	Stxbp4	205
7503416	1383.4970309562523	962.5470402723502	2	8	9	Stxbp4	205
7503417	1116.8154394793821	1032.2729302312612	2	8	9	Stxbp4	205
7503418	1491.7434991776677	949.2900001949054	2	8	9	Stxbp4	205
7503419	1405.495484666892	947.7959147691621	2	8	9	Stxbp4	205
7503420	1303.6578532279252	1028.305841913377	2	8	9	Suclg2	205
7503421	1091.6602609703903	1058.3155496261006	2	8	9	Suclg2	205
7503422	1505.2113798975797	907.7253839089931	2	8	9	Suclg2	205
7503423	1526.4792589144797	969.9861460542019	2	8	9	Suclg2	205
7503424	1438.4488215321485	925.1604595191216	2	8	9	Supt7l	205
7503425	1144.775711401547	1111.583316046034	2	8	9	Supt7l	205
7503426	1523.4418425957533	877.9086720419184	2	8	9	Supt7l	205
7503427	1291.71125121652	1014.1631296859406	2	8	9	Supt7l	205
7503428	1463.0348809318593	976.1832206477698	2	8	9	Surf4	205
7503429	1275.0524671714322	1110.1906557103694	2	8	9	Surf4	205
7503430	1166.9485896847407	1106.6539879569136	2	8	9	Surf4	205
7503431	1193.5545361423162	1089.6973331784902	2	8	9	Surf4	205
7503432	1529.7553314052318	1014.7111132767765	2	8	9	Surf4	205
7503433	1146.8236481346792	1089.8230747686034	2	8	9	Surf6	205
7503434	1438.603681646171	965.8722723765255	2	8	9	Suv39h1	205
7503435	1010.3824203219448	1037.7121213460364	2	8	9	Suv39h1	205
7503436	1492.6124764197427	974.1853543639093	2	8	9	Suv39h1	205
7503437	1149.1275959105265	1034.703933877414	2	8	9	Suv39h1	205
7503438	1165.8823412423867	1123.4499383841508	2	8	9	Suv39h1	205
7503439	1385.6199084641933	1038.43960397593	2	8	9	Suv39h1	205
7503440	1343.9397565542965	979.8768911164983	2	8	9	Suv39h1	205
7503441	1369.615009759359	947.9435908049495	2	8	9	Suv39h1	205
7503442	997.9499349321327	1136.94657137312	2	8	9	Sv2a	205
7503443	1148.8827707517532	1115.2810576774737	2	8	9	Sv2a	205
7503444	1067.3551620401324	1079.7501677219766	2	8	9	Sv2a	205
7503445	1458.6843674001798	1012.1747246567905	2	8	9	Sv2a	205
7503446	1102.9439411521257	1062.1925115714425	2	8	9	Sv2a	205
7503447	970.2663545053492	1123.814185208845	2	8	9	Sv2c	205
7503448	1109.5529674268876	1063.7900157501979	2	8	9	Sv2c	205
7503449	1326.2884264893569	1081.1830166144632	2	8	9	Swap70	205
7503450	1011.293554056223	1079.4514823846478	2	8	9	Swap70	205
7503451	1046.047918847056	1163.9480178741678	2	8	9	Swap70	205
7503452	1195.5371385779542	1022.1916413144163	2	8	9	Swap70	205
7503453	1128.1638656178102	1115.8430540594684	2	8	9	Swap70	205
7503454	1027.791008646168	1040.951121473227	2	8	9	Swap70	205
7503455	1454.5552568152314	995.6197051831318	2	8	9	Swt1	205
7503456	1378.9726905171356	1073.8833542962332	2	8	9	Syde2	205
7503457	1237.4031462204048	1086.3660169755976	2	8	9	Syde2	205
7503458	1427.0451692814624	1011.4853012121159	2	8	9	Syde2	205
7503459	1282.4295304470554	1034.0084537853713	2	8	9	Syna	205
7503460	1532.8624667844936	1017.2911024795343	2	8	9	Synm	205
7503461	1079.630696565249	1106.1386652931972	2	8	9	Synm	205
7503462	986.0183231225258	1116.003856689663	2	8	9	Synm	205
7503463	1189.0129725313443	1049.3732834346024	2	8	9	Synpo	205
7503464	1349.7528993739354	950.8657490685266	2	8	9	Synpo	205
7503465	1276.0066228801552	981.3695668695545	2	8	9	Synpo	205
7503466	1263.2603914965891	1037.1189915572672	2	8	9	Synpo	205
7503467	1422.347174798869	979.9932654038136	2	8	9	Synpo	205
7503468	1133.0173592470846	1098.1255630505161	2	8	9	Synpo	205
7503469	1412.5000617789844	929.8623783395582	2	8	9	Synpo	205
7503470	1382.2540754908266	982.6129699714302	2	8	9	Synpo	205
7503471	1266.0764380836488	961.3653091543866	2	8	9	Synpo	205
7503472	1299.0052524650796	968.3684619987984	2	8	9	Synpo	205
7503473	1307.0053729795338	973.6178506890262	2	8	9	Synpo	205
7503474	946.6939546256308	1124.837288887305	2	8	9	Sypl	205
7503475	1267.9195006988436	1089.5681803753196	2	8	9	Sypl	205
7503476	1505.399096588535	1029.0563948972035	2	8	9	Sypl	205
7503477	1378.6602865428074	1065.8123960582118	2	8	9	Sypl	205
7503478	1439.650813104352	987.0637059236367	2	8	9	Sypl	205
7503479	1459.847143895493	1045.0035600114272	2	8	9	Sypl	205
7503480	1186.2284562910963	1065.7231620818623	2	8	9	Syt12	205
7503481	1282.7298861365807	1092.2171527158425	2	8	9	Syt12	205
7503482	1118.9615879041291	1134.1680772595969	2	8	9	Syt14	205
7503483	1498.2472858428773	1019.8665073201117	2	8	9	Syt7	205
7503484	1338.7507493569206	950.1295719578061	2	8	9	Syt7	205
7503485	1517.9253480781124	909.0580600041449	2	8	9	Syvn1	205
7503486	1019.9367049062861	1144.763760925892	2	8	9	Syvn1	205
7503487	1234.9283236368183	1013.5034468340142	2	8	9	Syvn1	205
7503488	1197.200218092592	1092.3699957705278	2	8	9	Syvn1	205
7503489	1152.7313678736593	1054.6884328892327	2	8	9	Tab2	205
7503490	1083.2330389060348	1148.4391353151282	2	8	9	Tab2	205
7503491	1454.9790730432353	975.9341316022142	2	8	9	Tab2	205
7503492	1165.2321515796448	1109.9380307737656	2	8	9	Tab2	205
7503493	1539.2287799814085	975.682867326373	2	8	9	Tab2	205
7503494	1501.7296242084362	1022.6832694716852	2	8	9	Tab2	205
7503495	1160.9817275172147	1080.6882095910519	2	8	9	Tab2	205
7503496	1446.4789856417217	966.6842983783877	2	8	9	Tab2	205
7503497	1157.9310321944834	1070.7125772161476	2	8	9	Tab2	205
7503498	1511.2593589488515	1022.7099115816441	2	8	9	Tab2	205
7503499	1509.8715234904944	981.6626747327339	2	8	9	Tab3	205
7503500	1209.74237080438	1089.2962564030497	2	8	9	Tab3	205
7503501	1505.0800660823043	945.2974236173956	2	8	9	Tacc3	205
7503502	1100.8310691544714	1134.7029386438408	2	8	9	Tacc3	205
7503503	1421.165356974391	922.611900134758	2	8	9	Tacc3	205
7503504	991.8486797987719	1128.448407375427	2	8	9	Tacstd2	205
7503505	1499.1582529977684	926.4266328813104	2	8	9	Tacstd2	205
7503506	1378.2115370909348	1055.9552443695015	2	8	9	Taf3	205
7503507	1167.2249936220933	1067.964414416643	2	8	9	Taf3	205
7503508	1265.2161891515884	1007.963481116186	2	8	9	Taf3	205
7503509	1337.474542373278	920.064699722895	2	8	9	Taf8	205
7503510	1214.4161103338895	993.9162475663152	2	8	9	Taf8	205
7503511	1458.0377950960776	1014.3718400958178	2	8	9	Taok3	205
7503512	1309.3213636728785	1093.1033844062163	2	8	9	Tas1r3	205
7503513	1160.3269080130494	1127.1133195576397	2	8	9	Tas1r3	205
7503514	1407.5616302458548	1053.5535119732792	2	8	9	Tbc1d1	205
7503515	1226.6256517582783	1085.6660866762863	2	8	9	Tbc1d1	205
7503516	1074.8807218666398	1127.1750463539292	2	8	9	Tbc1d1	205
7503517	1535.8647273849333	992.6480068901957	2	8	9	Tbc1d1	205
7503518	1323.8666620877812	968.9118211916991	2	8	9	Tbc1d1	205
7503519	1436.9374874962512	954.8266647580816	2	8	9	Tbc1d1	205
7503520	1431.8680555825397	1018.4041836452149	2	8	9	Tbc1d1	205
7503521	1197.8912164091357	1052.1071934504287	2	8	9	Tbc1d10a	205
7503522	1560.3639965273908	983.3407437908423	2	8	9	Tbc1d10a	205
7503523	996.4160909392605	1121.536919354273	2	8	9	Tbc1d10a	205
7503524	1396.3797102460405	1073.0944268800204	2	8	9	Tbc1d10a	205
7503525	1255.3882858526156	1065.1030673237697	2	8	9	Tbc1d10a	205
7503526	1144.3991689688291	1130.3552708087996	2	8	9	Tbc1d10a	205
7503527	1175.730554404489	1038.5352999334807	2	8	9	Tbc1d10a	205
7503528	1238.502913681897	1058.5820482664424	2	8	9	Tbc1d10b	205
7503529	1084.003382681576	1156.1781284486858	2	8	9	Tbc1d10b	205
7503530	1238.5442454049016	1049.1717602801054	2	8	9	Tbc1d10b	205
7503531	1393.5121127270406	937.4968168896837	2	8	9	Tbc1d16	205
7503532	1435.268052577646	1048.2390468732956	2	8	9	Tbc1d16	205
7503533	1083.8845681060425	1122.1312729431156	2	8	9	Tbc1d23	205
7503534	1500.0437703737798	965.4356811756425	2	8	9	Tbc1d25	205
7503535	1425.4106633445442	902.3645903541104	2	8	9	Tbc1d2b	205
7503536	1462.8029202823361	1056.978493698289	2	8	9	Tbc1d2b	205
7503537	1319.056276026472	1045.240166338575	2	8	9	Tbc1d2b	205
7503538	1130.0685324615226	1128.752516506565	2	8	9	Tbc1d2b	205
7503539	1450.042511461323	919.9836088689647	2	8	9	Tbc1d2b	205
7503540	1210.6338385408226	1066.523125816062	2	8	9	Tbc1d31	205
7503541	1359.6287954131467	1086.0121890772252	2	8	9	Tbc1d31	205
7503542	1014.8962485708862	1126.7838202161802	2	8	9	Tbc1d31	205
7503543	1269.3769502848165	1002.2718860721931	2	8	9	Tbc1d31	205
7503544	1409.3655643727418	922.5157734951965	2	8	9	Tbc1d31	205
7503545	1275.3836580750133	1105.0170880289693	2	8	9	Tbc1d31	205
7503546	1040.6472056062255	1157.030786621282	2	8	9	Tbc1d31	205
7503547	1553.105328754486	861.7586112302067	2	8	9	Tbc1d31	205
7503548	1245.6289097512263	1016.0229063132263	2	8	9	Tbc1d31	205
7503549	1485.3842747637714	918.8127379956921	2	8	9	Tbc1d9b	205
7503550	1511.1339480900645	919.8113052715687	2	8	9	Tbc1d9b	205
7503551	1459.6345247797688	916.5641628677323	2	8	9	Tbc1d9b	205
7503552	1428.2882336696377	1024.664698685226	2	8	9	Tbcel	205
7503553	1204.5628875858206	1137.9146997387284	2	8	9	Tbl3	205
7503554	1383.553445771289	942.6620093324726	2	8	9	Tbl3	205
7503555	1134.1857972992627	1063.9789067718912	2	8	9	Tbl3	205
7503556	1426.8053225863719	1020.659289811768	2	8	9	Tbl3	205
7503557	1519.301456358991	949.6573858952071	2	8	9	Tbl3	205
7503558	1131.0624503482377	1088.6679672667601	2	8	9	Tbl3	205
7503559	1376.1752579848378	926.6402161897807	2	8	9	Tbl3	205
7503560	1452.683199164152	1006.8923795227597	2	8	9	Tbpl1	205
7503561	1061.6981137009047	1141.9117785961653	2	8	9	Tbpl1	205
7503562	1255.6896468058083	1055.902510563127	2	8	9	Tbpl1	205
7503563	1492.6839601184306	1033.6396502301684	2	8	9	Tbpl1	205
7503564	1445.926193123062	880.1451489548407	2	8	9	Tbpl1	205
7503565	1151.7473018864596	1143.3457455006364	2	8	9	Tbx18	205
7503566	1000.7549895810234	1095.3574789790737	2	8	9	Tbx18	205
7503567	1533.9623480021191	987.5850971717649	2	8	9	Tbx18	205
7503568	944.1923174144364	1127.5645554961798	2	8	9	Tbx19	205
7503569	1007.7778218335062	1100.13477902438	2	8	9	Tbx2	205
7503570	1113.0828338616589	1143.8982230049128	2	8	9	Tcam1	205
7503571	1185.574422321184	1050.8992443650639	2	8	9	Tcam1	205
7503572	1079.5687703863716	1160.815396441701	2	8	9	Tcam1	205
7503573	1393.1185402366918	1007.7710634662221	2	8	9	Tcerg1l	205
7503574	1371.3377967498368	920.8420960217077	2	8	9	Tcf23	205
7503575	1303.0968508564308	1029.0910845096214	2	8	9	Tcf23	205
7503576	1488.3316169774862	902.0863703536361	2	8	9	Tcf23	205
7503577	1224.8083068165618	993.7642432560697	2	8	9	Tcf3	205
7503578	1147.063393326568	1039.7670725724372	2	8	9	Tcf3	205
7503579	1153.1094283991051	1073.8173245980965	2	8	9	Tcf3	205
7503580	1032.818612041053	1067.022502547792	2	8	9	Tcf3	205
7503581	1135.3152779067234	1066.7668512926664	2	8	9	Tcf3	205
7503582	1240.5354258453908	1061.1980113010038	2	8	9	Tctn1	205
7503583	998.9983865691286	1131.8812822317914	2	8	9	Tctn1	205
7503584	1487.396374529081	899.0789896366558	2	8	9	Tctn1	205
7503585	1379.5305529180396	1077.1876815261137	2	8	9	Tctn1	205
7503586	1087.2136715547742	1133.2055700754984	2	8	9	Tctn1	205
7503587	979.0848343203315	1136.423366193165	2	8	9	Tctn1	205
7503588	1052.2416102025188	1096.935972710821	2	8	9	Tctn2	205
7503589	1524.023999466237	878.2226283755112	2	8	9	Tctn2	205
7503590	1439.3621791706616	940.560049809574	2	8	9	Tctn2	205
7503591	1278.0048967498624	1047.337007637912	2	8	9	Tctn3	205
7503592	1193.1340418215607	1125.8678407307523	2	8	9	Tctn3	205
7503593	977.8208843054531	1138.2160100741596	2	8	9	Tctn3	205
7503594	1110.1757820025189	1049.758142915698	2	8	9	Tdrd3	205
7503595	1494.5345125768968	936.2627171609997	2	8	9	Tdrd3	205
7503596	1209.597001503391	1139.0059153797804	2	8	9	Tdrkh	205
7503597	1248.0870844525243	968.2641719052392	2	8	9	Tdrkh	205
7503598	957.8603170601804	1107.5189825277184	2	8	9	Tdrkh	205
7503599	1410.8170289082575	953.2175892988342	2	8	9	Tdrkh	205
7503600	1035.7207792092925	1119.216917257317	2	8	9	Tecpr1	205
7503601	942.5487741097589	1110.2113059257888	2	8	9	Tekt2	205
7503602	1069.5180141439832	1075.2466137549081	2	8	9	Telo2	205
7503603	1436.0053471504239	928.7313217185228	2	8	9	Telo2	205
7503604	1458.9498663838706	928.9495236586254	2	8	9	Telo2	205
7503605	1026.3705629576143	1152.5225366897455	2	8	9	Tenm1	205
7503606	1114.4547409970469	1114.8121858112845	2	8	9	Tenm3	205
7503607	1283.0009671993519	1089.2252935474705	2	8	9	Tep1	205
7503608	1033.696696661873	1088.6943894821534	2	8	9	Tep1	205
7503609	1254.99990245752	1066.978415479784	2	8	9	Tep1	205
7503610	1346.424958151899	977.4176574760284	2	8	9	Terf2ip	205
7503611	1524.9473272305322	995.0554653572874	2	8	9	Tesk2	205
7503612	1019.0368186497066	1104.8623435926606	2	8	9	Tesk2	205
7503613	1228.4672498175378	1058.2451690219093	2	8	9	Tesk2	205
7503614	1100.6830001694163	1033.37674317189	2	8	9	Tesk2	205
7503615	1266.958192160716	1084.5612098047236	2	8	9	Tesk2	205
7503616	1504.3956156693405	870.1879475925683	2	8	9	Tex15	205
7503617	1240.68047503667	1002.1494157172672	2	8	9	Tex16	205
7503618	1508.325987672837	1006.5691194446043	2	8	9	Tex16	205
7503619	1253.684905015292	1120.8925750270043	2	8	9	Tex16	205
7503620	1092.6354641847222	1121.335848665605	2	8	9	Tex2	205
7503621	1196.3795258256387	1084.0814747529228	2	8	9	Tex2	205
7503622	1344.1622240523648	1081.965583319787	2	8	9	Tfdp1	205
7503623	1100.8280393655912	1078.2958727612577	2	8	9	Tfdp1	205
7503624	1516.4020217554976	998.4676202789954	2	8	9	Tfdp1	205
7503625	945.433493931123	1102.9699515458178	2	8	9	Tfdp1	205
7503626	1509.400807906022	882.723788047791	2	8	9	Tfdp1	205
7503627	1344.4104058649204	949.7225298104444	2	8	9	Tfdp1	205
7503628	1393.1573899864156	918.2235259590577	2	8	9	Tfdp1	205
7503629	1007.1793859623403	1041.4723534763282	2	8	9	Tfdp1	205
7503630	1073.9276014497323	1166.9648223921547	2	8	9	Tfdp1	205
7503631	1266.4160706379475	1064.2175852000692	2	8	9	Tfdp1	205
7503632	1469.4053391396885	1060.2150082523942	2	8	9	Tfdp1	205
7503633	1008.9304273573308	1123.7179863454903	2	8	9	Tfdp1	205
7503634	1145.4233733264796	1131.9656801891522	2	8	9	Tfdp1	205
7503635	1078.6754948104203	1031.971848791033	2	8	9	Tfdp1	205
7503636	1210.1689232441167	1057.2187281078131	2	8	9	Tfdp1	205
7503637	1439.9063885731446	1023.9673179088819	2	8	9	Tfdp1	205
7503638	1330.4123504783743	1037.718093770417	2	8	9	Tfdp1	205
7503639	1147.9222351820672	1060.2194239087678	2	8	9	Tfdp1	205
7503640	1076.926834385285	1123.217085365455	2	8	9	Tfdp1	205
7503641	1094.9665850789204	1119.3005972537637	2	8	9	Tfdp1	205
7503642	1528.6515613090767	1010.4668102402493	2	8	9	Tfdp1	205
7503643	1495.4031529906265	999.967816862751	2	8	9	Tfdp1	205
7503644	1010.6796453188878	1072.470655384164	2	8	9	Tfdp1	205
7503645	1397.279634694891	1074.633645311966	2	8	9	Tfdp1	205
7503646	1444.4043854487538	894.4740528714622	2	8	9	Tfdp1	205
7503647	934.434292155304	1118.9692610795569	2	8	9	Tfdp1	205
7503648	1521.6506994531883	922.2215573594472	2	8	9	Tfdp1	205
7503649	1343.6606407187544	963.7218123591364	2	8	9	Tfdp1	205
7503650	1344.6611510817586	1004.7196422757656	2	8	9	Tfdp1	205
7503651	1095.1746969373492	1037.2213590128413	2	8	9	Tfdp1	205
7503652	1517.1502895110054	874.9740913164258	2	8	9	Tfdp1	205
7503653	1531.4011200191057	989.7178584186765	2	8	9	Tfdp1	205
7503654	1371.6591847998907	965.4713519589468	2	8	9	Tfdp1	205
7503655	1434.99743920801	972.5186731284235	2	8	9	Tfdp1	205
7503656	1128.9637000346236	1059.304158777749	2	8	9	Tfdp1	205
7503657	1058.678263434598	1156.215607665391	2	8	9	Tfdp1	205
7503658	1274.16554933259	1056.4678984811453	2	8	9	Tfdp1	205
7503659	1280.4150227555012	1041.4685843526856	2	8	9	Tfdp1	205
7503660	933.1840735946471	1098.970332522709	2	8	9	Tfdp1	205
7503661	1072.4958374548303	1140.2940471446782	2	8	9	Tfdp1	205
7503662	989.4314132176884	1119.968453299405	2	8	9	Tfdp1	205
7503663	1265.416208467386	1069.7173032561839	2	8	9	Tfdp1	205
7503664	1485.1536801067728	999.717969922375	2	8	9	Tfdp1	205
7503665	1392.9073089253286	910.973906368255	2	8	9	Tfdp1	205
7503666	1100.4254791725675	1112.9672973541606	2	8	9	Tfdp1	205
7503667	1463.3719947793902	973.9315296932962	2	8	9	Tfe3	205
7503668	1223.677843931366	1002.0185839951282	2	8	9	Tfe3	205
7503669	1096.6380866833208	1146.942772631819	2	8	9	Tfe3	205
7503670	998.4118072919172	1062.739844941027	2	8	9	Tfip11	205
7503671	1500.641890789806	998.9513072009981	2	8	9	Tfip11	205
7503672	1127.6572959250327	1053.7297451404772	2	8	9	Tfip11	205
7503673	1091.4171151140645	1162.7294115152088	2	8	9	Tfip11	205
7503674	1016.9169079938832	1132.7362983154915	2	8	9	Tfip11	205
7503675	1079.2841034814503	1051.6658824778078	2	8	9	Tfip11	205
7503676	1022.414963450222	1110.7364982465424	2	8	9	Tfip11	205
7503677	1504.3685606233903	902.209380207543	2	8	9	Tgfa	205
7503678	1041.6204394152803	1105.0048144066982	2	8	9	Tgfa	205
7503679	1285.6115775502092	1098.7393210349876	2	8	9	Tgfa	205
7503680	1032.4985932212821	1041.8517019823391	2	8	9	Tgfb1i1	205
7503681	1366.7397323171217	1081.5873278986332	2	8	9	Tgfb1i1	205
7503682	1476.484075168479	1024.8348183525432	2	8	9	Tgfb1i1	205
7503683	1004.0013429079764	1089.1013400395175	2	8	9	Tgfb1i1	205
7503684	1543.4790964240192	951.3344822275485	2	8	9	Tgfb1i1	205
7503685	1140.6186733609875	1101.1559813436634	2	8	9	Tgfb1i1	205
7503686	1042.748435154276	1045.8511618462378	2	8	9	Tgfb1i1	205
7503687	1227.743510929284	1067.8432170312858	2	8	9	Tgfb1i1	205
7503688	1179.9247882834554	1009.6354232248268	2	8	9	Tgfb3	205
7503689	1346.9192189684359	1016.6256901587445	2	8	9	Tgfb3	205
7503690	1179.9281855357324	1123.9623248663775	2	8	9	Tgfb3	205
7503691	1114.953892020809	1123.6424844839448	2	8	9	Tgfbr1	205
7503692	1402.8531635598151	948.2295536479663	2	8	9	Tgfbr1	205
7503693	1132.6765481829245	1125.8447308421796	2	8	9	Tgfbr2	205
7503694	1485.9337130620727	1058.8431096150566	2	8	9	Tgfbr2	205
7503695	1206.8007521787918	1000.7803372630278	2	8	9	Tgfbr2	205
7503696	1567.1760657140087	992.8402413826999	2	8	9	Tgfbr2	205
7503697	1243.9395570225552	1003.3616135044072	2	8	9	Tgfbr2	205
7503698	1139.6978042399232	1064.3662072289296	2	8	9	Tgfbr2	205
7503699	1450.9740225437708	959.211419809721	2	8	9	Tgm2	205
7503700	1211.2153327302885	1107.7725020082635	2	8	9	Tgm6	205
7503701	1423.9447436854125	918.7693842632673	2	8	9	Tgm6	205
7503702	1463.9990688626751	964.1588461575178	2	8	9	Tgoln1	205
7503703	1025.1113712823337	1112.9226861860661	2	8	9	Tgoln1	205
7503704	1421.5950983615946	1007.8978052863444	2	8	9	Tgoln1	205
7503705	1256.0964104481086	971.9100124378408	2	8	9	Tgoln1	205
7503706	1087.8620408282136	1143.4176818913	2	8	9	Tgoln1	205
7503707	1142.012826603629	1033.4484622503528	2	8	9	Th	205
7503708	1177.8887105843735	1006.188298762481	2	8	9	Thap11	205
7503709	985.5334459672813	1094.982774604871	2	8	9	Thap11	205
7503710	1197.6424363154083	1042.18791804276	2	8	9	Thap11	205
7503711	955.8902641357874	1116.2110054567224	2	8	9	Thap11	205
7503712	1491.1509624719656	977.7066077569236	2	8	9	Thbs2	205
7503713	1350.566228810546	927.0264942760544	2	8	9	Thbs2	205
7503714	1318.15938972389	1016.9662926606023	2	8	9	Thbs2	205
7503715	1415.8995684075949	915.7135169106768	2	8	9	Thbs2	205
7503716	1220.1675892389687	1092.7199435667908	2	8	9	Thbs2	205
7503717	1467.4066163464495	1053.7055063985113	2	8	9	Thbs2	205
7503718	1125.423030839723	1126.7248451461614	2	8	9	Thbs2	205
7503719	1279.6581018472546	975.9701640603241	2	8	9	Thbs2	205
7503720	1299.72464289277	1093.3598364217935	2	8	9	Thbs2	205
7503721	1235.4176589942763	1101.9686630197823	2	8	9	Thbs2	205
7503722	1238.9156419661992	1072.2194721846458	2	8	9	Thbs2	205
7503723	1198.6664837940266	1063.722317959265	2	8	9	Thbs2	205
7503724	984.7379253224044	1130.7299416045817	2	8	9	Themis2	205
7503725	1530.7286255277866	994.7143925225321	2	8	9	Themis2	205
7503726	1108.512017121672	1057.5699735913784	2	8	9	Themis2	205
7503727	1035.160501671091	1104.1707137775718	2	8	9	Thoc5	205
7503728	1348.1463354258244	1050.3992236248214	2	8	9	Thoc5	205
7503729	1223.145744808226	987.660553251291	2	8	9	Thoc5	205
7503730	1027.7110086170376	1082.7197708406713	2	8	9	Thoc5	205
7503731	1497.5891603760285	966.4045211369051	2	8	9	Thop1	205
7503732	1059.6772774527994	1041.722062687679	2	8	9	Thop1	205
7503733	1522.9044280863545	885.4499906451668	2	8	9	Thop1	205
7503734	1243.296686644978	1051.8201901108398	2	8	9	Thop1	205
7503735	1234.2605115101808	1056.0828775381099	2	8	9	Thop1	205
7503736	1343.4372672017616	1080.0119811560542	2	8	9	Thpo	205
7503737	1024.6996763312663	1149.04729792948	2	8	9	Thrap3	205
7503738	1122.6866878307312	1044.798570038078	2	8	9	Thrap3	205
7503739	1165.4393755526698	1138.5395679685525	2	8	9	Thrap3	205
7503740	1531.156070800566	1002.0269693802042	2	8	9	Thrap3	205
7503741	1466.4053980919944	917.2866991368101	2	8	9	Thrap3	205
7503742	1606.8898290158693	818.2850755241803	2	8	9	Thrap3	205
7503743	1505.9089221279241	1021.2771813388798	2	8	9	Thrap3	205
7503744	1105.0225916395837	1057.885688592186	2	8	9	Thrap3	205
7503745	1089.1940188861927	1129.2947906090506	2	8	9	Thrap3	205
7503746	1311.8695611703888	1022.3085207599669	2	8	9	Thrap3	205
7503747	1403.161997197857	955.2878777745344	2	8	9	Thrap3	205
7503748	1214.4353840112813	1128.2873456591515	2	8	9	Thrap3	205
7503749	982.9500728283597	1108.3026263944294	2	8	9	Thrap3	205
7503750	1138.9425505528159	1161.539597505896	2	8	9	Thrap3	205
7503751	1530.4017830687612	930.2819611833069	2	8	9	Thrap3	205
7503752	1437.1642736113108	1031.2806359993895	2	8	9	Thrap3	205
7503753	1340.667530049815	975.5402599472317	2	8	9	Thrap3	205
7503754	1403.6641511663056	991.0353809988184	2	8	9	Thrap3	205
7503755	1441.1594849506998	957.0354864784208	2	8	9	Thrap3	205
7503756	1447.155652544234	899.0390908305104	2	8	9	Thrap3	205
7503757	1294.4235546329949	1022.7897694869674	2	8	9	Thrap3	205
7503758	1190.7486831750248	1022.2131604644144	2	8	9	Thsd1	205
7503759	1536.2717843729874	1004.7985054770324	2	8	9	Thsd7a	205
7503760	1115.5318095601413	1130.8124776850668	2	8	9	Thsd7a	205
7503761	1467.7711766603288	965.0515438623338	2	8	9	Thsd7a	205
7503762	1348.7736784256208	991.0555993697568	2	8	9	Thsd7a	205
7503763	1468.7710023514292	960.3015425673802	2	8	9	Thsd7a	205
7503764	1000.6685834371106	1107.233482288468	2	8	9	Thsd7b	205
7503765	1277.6543960550914	1046.883849383388	2	8	9	Thsd7b	205
7503766	1226.8756176163945	1096.1208178442216	2	8	9	Thumpd1	205
7503767	1425.841803203026	906.9282079341093	2	8	9	Thumpd1	205
7503768	1498.8464218778397	1007.9216724194143	2	8	9	Thumpd1	205
7503769	1099.1097338908774	1090.1942278561942	2	8	9	Thumpd1	205
7503770	1302.9449853116168	993.4039048263371	2	8	9	Tiam2	205
7503771	989.2330249705484	1099.3495175484304	2	8	9	Tiam2	205
7503772	1245.9499048572775	1065.405225713057	2	8	9	Tiam2	205
7503773	1287.4462162278733	1011.4042972574324	2	8	9	Tiam2	205
7503774	1173.5629577118327	1017.3465974564951	2	8	9	Ticrr	205
7503775	1438.5601328185849	1064.0788049332123	2	8	9	Ticrr	205
7503776	936.0747121407898	1120.8593897278004	2	8	9	Ticrr	205
7503777	1100.8189167534679	1086.3496967817164	2	8	9	Ticrr	205
7503778	1111.4130002095283	1031.6404518368638	2	8	9	Tifa	205
7503779	1504.399583778705	973.2235518549826	2	8	9	Tinf2	205
7503780	1124.1044793456267	1118.9422896190306	2	8	9	Tinf2	205
7503781	1477.7231553550027	988.4896640999444	2	8	9	Tirap	205
7503782	1047.7197658129967	1106.989038074408	2	8	9	Tirap	205
7503783	1276.6818062720272	1084.845742482281	2	8	9	Tirap	205
7503784	1159.1842626810671	1092.8490896116978	2	8	9	Tirap	205
7503785	1386.9291074804362	1064.8428110494956	2	8	9	Tirap	205
7503786	1224.7240324341294	1117.1605631276686	2	8	9	Tirap	205
7503787	1409.7130479346044	926.0092211532157	2	8	9	Tk1	205
7503788	948.6695329338793	1114.149065902585	2	8	9	Tk1	205
7503789	1067.665004831292	1118.8938497453753	2	8	9	Tk1	205
7503790	1192.9105185676895	1130.388156430548	2	8	9	Tk1	205
7503791	1115.6598142375467	1040.8949235050443	2	8	9	Tk1	205
7503792	977.4161263064318	1060.649951033578	2	8	9	Tk1	205
7503793	1484.1443251417584	1020.1302433981382	2	8	9	Tk1	205
7503794	1591.3822351542487	834.1331047525862	2	8	9	Tk1	205
7503795	1007.9171749878442	1113.8965795434224	2	8	9	Tk1	205
7503796	1303.6531373916177	1059.6362452462524	2	8	9	Tk1	205
7503797	1539.9705492253781	864.860189470529	2	8	9	Tk1	205
7503798	1037.745150829838	1132.0213308603597	2	8	9	Tk1	205
7503799	1199.7321800245884	1058.6818622801156	2	8	9	Tk1	205
7503800	1485.6403564062193	927.6338313560525	2	8	9	Tk1	205
7503801	1388.2823137336625	921.5393092205036	2	8	9	Tk1	205
7503802	1168.411426135674	1128.8892119164766	2	8	9	Tk1	205
7503803	1514.6422477561491	1000.1297432184106	2	8	9	Tk1	205
7503804	1104.1596224050963	1025.896011484902	2	8	9	Tk1	205
7503805	1361.3947887565955	915.389569724349	2	8	9	Tk1	205
7503806	1444.0489592248293	996.6700778431378	2	8	9	Tk1	205
7503807	1056.6645146966516	1096.8951862287938	2	8	9	Tk1	205
7503808	1098.1642073649339	1128.3922079508422	2	8	9	Tk1	205
7503809	1040.6256015195975	1162.5497721512884	2	8	9	Tk1	205
7503810	1138.6162753409071	1126.4748740543596	2	8	9	Tk1	205
7503811	970.1692358300792	1126.8976484054156	2	8	9	Tk1	205
7503812	1107.4103469124072	1046.1450749970047	2	8	9	Tk1	205
7503813	1504.892433519795	995.1303668776402	2	8	9	Tk1	205
7503814	1489.6153778542268	929.5358577684111	2	8	9	Tk1	205
7503815	1034.9170166666606	1135.6445776458715	2	8	9	Tk1	205
7503816	1534.4273532409668	970.8033543461515	2	8	9	Tk2	205
7503817	1534.1468817627708	898.6432941531463	2	8	9	Tk2	205
7503818	1163.948138116859	1033.3169209368782	2	8	9	Tk2	205
7503819	1236.712542544928	1096.3846634376562	2	8	9	Tlr12	205
7503820	1515.4397937115414	1025.1230859126108	2	8	9	Tlr12	205
7503821	1158.6493957641705	1062.8674516523329	2	8	9	Tlr4	205
7503822	1194.3249828480846	1078.9081061301613	2	8	9	Tlr7	205
7503823	1251.580480423469	963.9824662942618	2	8	9	Tlr8	205
7503824	1128.0142410253382	1084.917634457419	2	8	9	Tm4sf1	205
7503825	1464.2478295753117	1006.1553984770198	2	8	9	Tm4sf1	205
7503826	1514.8371636498293	867.9575053804418	2	8	9	Tm4sf1	205
7503827	1203.2585069801057	1021.9166205969822	2	8	9	Tm4sf1	205
7503828	1375.5020633017073	1024.9087024500388	2	8	9	Tm4sf1	205
7503829	1217.8659678181268	1124.9008636742162	2	8	9	Tm4sf1	205
7503830	1167.3355020332244	1095.9827425886285	2	8	9	Tm4sf1	205
7503831	1189.5097954116977	1038.9165974164994	2	8	9	Tm4sf1	205
7503832	1451.9955048514541	944.4083269056684	2	8	9	Tm4sf1	205
7503833	1211.0086629982113	1031.6659117017944	2	8	9	Tm4sf1	205
7503834	1202.5302067732216	1043.5703722931157	2	8	9	Tm4sf1	205
7503835	1547.2446170242565	1005.1516752199175	2	8	9	Tm4sf1	205
7503836	1535.1748648100613	972.2851457800028	2	8	9	Tm4sf1	205
7503837	1523.1699336836373	877.4201238564898	2	8	9	Tm7sf3	205
7503838	1247.6542614828945	1064.6907792739466	2	8	9	Tm9sf2	205
7503839	1108.476882256049	1092.6851188482497	2	8	9	Tm9sf2	205
7503840	1178.9754149607884	1087.6813419161965	2	8	9	Tm9sf2	205
7503841	1122.229197161767	1138.683595804063	2	8	9	Tm9sf2	205
7503842	1216.973753175779	1069.1795637028495	2	8	9	Tm9sf2	205
7503843	1175.3222361317912	1109.3614839903269	2	8	9	Tm9sf2	205
7503844	1465.4445572748148	986.583315429013	2	8	9	Tmc1	205
7503845	1013.5304486462386	1068.0988486344554	2	8	9	Tmc5	205
7503846	1225.8161186051934	1078.6585062937445	2	8	9	Tmed10	205
7503847	1446.335401116348	1011.5092143562897	2	8	9	Tmeff2	205
7503848	1263.3805580998844	1096.0880588973241	2	8	9	Tmem101	205
7503849	1368.9776100170138	1038.9632618149194	2	8	9	Tmem108	205
7503850	1143.7456512518484	1136.7150637626523	2	8	9	Tmem108	205
7503851	1152.9937443965937	1100.967029356365	2	8	9	Tmem108	205
7503852	1267.9038480430813	1107.792734728946	2	8	9	Tmem119	205
7503853	1466.224136205762	1060.1717505033903	2	8	9	Tmem119	205
7503854	1474.238574617776	1046.86141656112	2	8	9	Tmem132e	205
7503855	1187.6217460869002	1111.9317017059839	2	8	9	Tmem132e	205
7503856	1458.348491557786	920.4243444233979	2	8	9	Tmem132e	205
7503857	1170.3860276020798	1134.9409343150166	2	8	9	Tmem132e	205
7503858	1318.374167638493	928.2368166904312	2	8	9	Tmem135	205
7503859	1433.620387225449	932.7290819763718	2	8	9	Tmem135	205
7503860	1425.9863827530205	1040.6828576814667	2	8	9	Tmem151a	205
7503861	1128.968796296959	1089.7965172341026	2	8	9	Tmem151a	205
7503862	1442.6600409501	1031.3195448145555	2	8	9	Tmem151b	205
7503863	1474.40094292114	882.0598542227008	2	8	9	Tmem151b	205
7503864	1491.4040790045597	984.3031702429971	2	8	9	Tmem151b	205
7503865	1491.155879108729	1028.050570076398	2	8	9	Tmem151b	205
7503866	1466.5263497499086	1030.2242751459885	2	8	9	Tmem161a	205
7503867	1439.3277038090419	1047.9078957061686	2	8	9	Tmem167	205
7503868	1371.6735717380488	952.7392104466826	2	8	9	Tmem167	205
7503869	1372.4236782396374	956.4890098466745	2	8	9	Tmem167	205
7503870	1134.597467674376	1108.919314973813	2	8	9	Tmem167b	205
7503871	1330.0789329830877	949.6623585087073	2	8	9	Tmem167b	205
7503872	1032.5995916492138	1080.9273498519833	2	8	9	Tmem167b	205
7503873	1175.5910829047273	1038.6693218749829	2	8	9	Tmem167b	205
7503874	1541.8152717665248	871.901008667385	2	8	9	Tmem167b	205
7503875	1209.8465840326903	1139.9129852442816	2	8	9	Tmem167b	205
7503876	1278.1340819488657	1046.9248896103488	2	8	9	Tmem167b	205
7503877	1466.7045691549936	892.8754409168341	2	8	9	Tmem167b	205
7503878	1520.0719873955354	957.899105328951	2	8	9	Tmem167b	205
7503879	1174.1455748730875	1143.9238539906753	2	8	9	Tmem167b	205
7503880	1387.4853422669544	1017.5873053489715	2	8	9	Tmem168	205
7503881	1239.9945647133911	1039.346085973678	2	8	9	Tmem168	205
7503882	1433.8535601316678	993.3850800588656	2	8	9	Tmem173	205
7503883	1073.122736444331	1118.4083861860781	2	8	9	Tmem173	205
7503884	1283.3548947369964	955.3972798194826	2	8	9	Tmem173	205
7503885	1361.2782879431359	1019.7120930764419	2	8	9	Tmem173	205
7503886	1010.3767831748655	1149.912133176621	2	8	9	Tmem173	205
7503887	1211.9155990761324	1057.324904101329	2	8	9	Tmem175	205
7503888	1466.644520534973	925.6651120351506	2	8	9	Tmem18	205
7503889	1320.8423242741624	988.5834448768924	2	8	9	Tmem181a	205
7503890	1108.244940056081	1141.4048862879033	2	8	9	Tmem181a	205
7503891	1426.3336555865262	1021.0664089632542	2	8	9	Tmem181a	205
7503892	1143.2395563238588	1017.070020242275	2	8	9	Tmem181a	205
7503893	1052.865100994908	1158.664548884406	2	8	9	Tmem184b	205
7503894	1213.046440275153	1017.0171486427814	2	8	9	Tmem184b	205
7503895	1449.5318669452354	991.749480912714	2	8	9	Tmem184b	205
7503896	1359.5416983642112	1054.7533694250403	2	8	9	Tmem184b	205
7503897	1117.944502241906	1139.0218504225634	2	8	9	Tmem184b	205
7503898	1118.5538417353023	1046.7731667587416	2	8	9	Tmem184b	205
7503899	1436.1219391335087	896.6371749350575	2	8	9	Tmem184b	205
7503900	1080.613765375602	1138.3592888756	2	8	9	Tmem184b	205
7503901	1068.8139079086363	1139.0222713614312	2	8	9	Tmem184b	205
7503902	1448.5034995485116	923.3845685007705	2	8	9	Tmem184c	205
7503903	1200.2772447894422	1112.1454064731176	2	8	9	Tmem184c	205
7503904	1139.6557543277697	1046.331528308009	2	8	9	Tmem184c	205
7503905	1307.6882364769435	1062.3560805591153	2	8	9	Tmem199	205
7503906	1413.8289172688817	1062.8146446112303	2	8	9	Tmem206	205
7503907	1353.7375488260677	961.5415536860719	2	8	9	Tmem206	205
7503908	1263.2380122964028	963.7969599062806	2	8	9	Tmem206	205
7503909	1145.4409892914857	1058.091874828333	2	8	9	Tmem209	205
7503910	1597.0446382775817	819.224777648715	2	8	9	Tmem209	205
7503911	1514.0534735016101	1031.720717955773	2	8	9	Tmem209	205
7503912	1289.059164790343	990.7286447847652	2	8	9	Tmem209	205
7503913	1472.7717018619242	1022.0872193643813	2	8	9	Tmem209	205
7503914	1303.1368155379296	1073.9708748519736	2	8	9	Tmem214	205
7503915	1120.1466182465517	1164.477554374788	2	8	9	Tmem214	205
7503916	1218.3919995555611	1129.2235972751444	2	8	9	Tmem214	205
7503917	1246.1382798438196	1070.723863751423	2	8	9	Tmem214	205
7503918	1297.2086297311844	1095.0832213980188	2	8	9	Tmem214	205
7503919	1198.1593199446506	1055.7959397506352	2	8	9	Tmem222	205
7503920	1500.5378844292316	1034.2819121987454	2	8	9	Tmem229a	205
7503921	1118.0575647315227	1146.5516545656812	2	8	9	Tmem229a	205
7503922	1286.1231148374425	1017.779256710794	2	8	9	Tmem245	205
7503923	1108.3721909250846	1140.945830602879	2	8	9	Tmem246	205
7503924	1276.0849428564563	1081.869470682774	2	8	9	Tmem259	205
7503925	1366.8453586051492	938.7871697933782	2	8	9	Tmem259	205
7503926	1326.9655398267919	1021.3214951956248	2	8	9	Tmem259	205
7503927	1531.0735818276871	903.1223883752449	2	8	9	Tmem259	205
7503928	1195.105549262213	1047.9621005972203	2	8	9	Tmem259	205
7503929	1428.5792419788693	1058.3682834155609	2	8	9	Tmem259	205
7503930	1088.8413770151499	1070.6223482528367	2	8	9	Tmem259	205
7503931	1340.3314962074649	993.1217443393069	2	8	9	Tmem259	205
7503932	1222.41988914225	1133.4159790522965	2	8	9	Tmem259	205
7503933	1259.334861606198	1032.3714336043454	2	8	9	Tmem259	205
7503934	1418.0791542572879	1024.3696046719606	2	8	9	Tmem259	205
7503935	1530.073243136012	874.8733806415088	2	8	9	Tmem259	205
7503936	1407.077902696773	898.8741823060349	2	8	9	Tmem259	205
7503937	1049.6464033949903	1080.325124415768	2	8	9	Tmem259	205
7503938	1212.7533024437423	1103.4168028603563	2	8	9	Tmem259	205
7503939	1336.5808453987115	934.1238811470741	2	8	9	Tmem259	205
7503940	1275.181911798564	1090.4484314448707	2	8	9	Tmem259	205
7503941	1064.2501400349315	1116.1080453985505	2	8	9	Tmem30b	205
7503942	1503.220812073322	902.3360648730861	2	8	9	Tmem30b	205
7503943	1025.6515110355201	1086.0555185958867	2	8	9	Tmem30b	205
7503944	1234.6890348208783	1077.243244668804	2	8	9	Tmem38b	205
7503945	1182.1302101643516	1115.0595264321703	2	8	9	Tmem39b	205
7503946	1496.3332714571097	967.7005488832855	2	8	9	Tmem39b	205
7503947	1306.8401829613672	1061.4568039409935	2	8	9	Tmem39b	205
7503948	1414.5819182696798	902.4549357618838	2	8	9	Tmem39b	205
7503949	1164.129112556672	1075.0608108367135	2	8	9	Tmem39b	205
7503950	1256.8373687032717	973.4602800696277	2	8	9	Tmem39b	205
7503951	1196.3235461526967	1104.8815184837888	2	8	9	Tmem39b	205
7503952	1226.6345557222896	1002.3238626484651	2	8	9	Tmem41b	205
7503953	1003.2563378639193	1148.976110872026	2	8	9	Tmem41b	205
7503954	1016.7719597106802	1110.876196117906	2	8	9	Tmem45a	205
7503955	1195.4691989034047	1019.2517494079593	2	8	9	Tmem45a	205
7503956	1508.7613680848274	1033.6317518723622	2	8	9	Tmem45a	205
7503957	1396.42509208315	1036.934263647869	2	8	9	Tmem47	205
7503958	1197.9300002990383	1015.4471867561101	2	8	9	Tmem47	205
7503959	1243.9307863000404	1051.4432069866025	2	8	9	Tmem47	205
7503960	1472.7256270965804	1018.0620883220259	2	8	9	Tmem50b	205
7503961	1483.7309291823947	897.388289669324	2	8	9	Tmem50b	205
7503962	1048.65500084644	1068.9023556266523	2	8	9	Tmem50b	205
7503963	1442.9466574536252	938.612440826116	2	8	9	Tmem63b	205
7503964	1061.4545870103361	1070.4075831140437	2	8	9	Tmem63b	205
7503965	1053.8358489923462	1025.3340293623887	2	8	9	Tmem65	205
7503966	1242.8213133665934	987.5732661827528	2	8	9	Tmem65	205
7503967	949.5989234867478	1119.0853331615435	2	8	9	Tmem65	205
7503968	1522.0468507608239	888.8100706761363	2	8	9	Tmem65	205
7503969	1222.3279652941246	1064.8198099717656	2	8	9	Tmem65	205
7503970	1144.479945458112	1115.2469958783813	2	8	9	Tmem67	205
7503971	1214.6138346264095	1107.9761894550325	2	8	9	Tmem87a	205
7503972	1513.0741084970816	987.7072156075412	2	8	9	Tmem98	205
7503973	1058.8513488127148	1163.97531324501	2	8	9	Tmem98	205
7503974	1040.0970598599943	1072.7298418917296	2	8	9	Tmem98	205
7503975	1540.82065813277	943.9574258267496	2	8	9	Tmem98	205
7503976	1437.8792878547918	1011.5335078090702	2	8	9	Tmf1	205
7503977	1232.380404958593	1122.1257285501663	2	8	9	Tmf1	205
7503978	1121.703263002858	1069.888019171003	2	8	9	Tmf1	205
7503979	1329.9449626963267	1018.6278682553849	2	8	9	Tmf1	205
7503980	1377.6912604158772	974.3764551426269	2	8	9	Tmf1	205
7503981	1129.8964955318493	1021.8878864875614	2	8	9	Tmf1	205
7503982	1136.378950593721	1065.797428077274	2	8	9	Tmf1	205
7503983	1148.1401604799878	1147.6034091807367	2	8	9	Tmprss4	205
7503984	1377.3301891157425	914.3285468707169	2	8	9	Tmprss4	205
7503985	1536.8222308519398	968.0702309783329	2	8	9	Tmprss4	205
7503986	1357.0340222687678	1075.8934620648017	2	8	9	Tmtc3	205
7503987	1129.2893396996938	1037.1507000379825	2	8	9	Tmtc3	205
7503988	1405.2822890515865	1061.1425507332217	2	8	9	Tmtc3	205
7503989	1212.786195096804	1008.3992390571337	2	8	9	Tmtc3	205
7503990	1496.7447269254371	944.5271306765198	2	8	9	Tmtc3	205
7503991	1132.9761102410089	1136.997438008831	2	8	9	Tnf	205
7503992	1164.4673437881238	1026.8767002863465	2	8	9	Tnfaip1	205
7503993	1451.5985752827692	912.7502973264023	2	8	9	Tnfaip1	205
7503994	1096.7203931523602	1065.1364994869643	2	8	9	Tnfaip1	205
7503995	1123.7269520885425	1110.884296508155	2	8	9	Tnfaip1	205
7503996	1095.4667439351688	1036.8858640759208	2	8	9	Tnfaip1	205
7503997	1212.9064754700057	1099.1003899253415	2	8	9	Tnfaip2	205
7503998	1502.6279040176462	918.8002823756616	2	8	9	Tnfaip2	205
7503999	1471.228028440936	1013.756613629277	2	8	9	Tnfaip2	205
7504000	1531.056820922452	958.7671631635664	2	8	9	Tnfaip2	205
7504001	1073.652214458792	1133.5611475300782	2	8	9	Tnfaip2	205
7504002	1376.5198721229413	966.9777783736336	2	8	9	Tnfaip8	205
7504003	1299.0218592307015	957.7325243612038	2	8	9	Tnfaip8	205
7504004	1445.7722783004178	1048.2211443778822	2	8	9	Tnfaip8	205
7504005	1302.9545169833175	1098.4023657082287	2	8	9	Tnfrsf11b	205
7504006	1096.6902118500202	1043.6895084208484	2	8	9	Tnfrsf11b	205
7504007	1505.2869708755989	1022.057660850642	2	8	9	Tnfrsf11b	205
7504008	1343.3749809110934	1080.2411107663013	2	8	9	Tnfrsf11b	205
7504009	1443.5837289373633	941.7983630726822	2	8	9	Tnfrsf19	205
7504010	1047.2581153818992	1111.4794646212054	2	8	9	Tnfrsf21	205
7504011	1465.118470144509	1006.6105139188176	2	8	9	Tnfrsf21	205
7504012	1251.4668313977666	1104.6187082119397	2	8	9	Tnfrsf21	205
7504013	1448.354376971412	953.5176727143045	2	8	9	Tnfrsf21	205
7504014	1147.376675593354	1096.7764768838783	2	8	9	Tnfrsf21	205
7504015	1480.0073411094752	955.2010903648417	2	8	9	Tnik	205
7504016	1356.3558346850089	919.3328814491302	2	8	9	Tnik	205
7504017	1222.9057579095083	1075.345935620553	2	8	9	Tnk2	205
7504018	1546.146644056063	1016.326365957726	2	8	9	Tnk2	205
7504019	1325.8942446304163	921.3419502892752	2	8	9	Tnk2	205
7504020	1011.661173927341	1105.3588739133234	2	8	9	Tnk2	205
7504021	1086.9129152218402	1152.1033348756353	2	8	9	Tnk2	205
7504022	1356.949227828967	1053.7468628543854	2	8	9	Tnk2	205
7504023	1436.899447823512	1032.0830702950652	2	8	9	Tnk2	205
7504024	1184.9028847798606	1020.0993009174808	2	8	9	Tnk2	205
7504025	1539.8884852847677	886.5789025452098	2	8	9	Tnk2	205
7504026	973.9115621758551	1101.3613420210297	2	8	9	Tnk2	205
7504027	1104.65471189775	1027.8542494475278	2	8	9	Tnk2	205
7504028	1223.9077473255252	1106.5953374729775	2	8	9	Tnk2	205
7504029	1081.906088332914	1043.6054478219987	2	8	9	Tnk2	205
7504030	1407.651689286114	1060.0844542886337	2	8	9	Tnk2	205
7504031	1519.892235586516	940.5793018967717	2	8	9	Tnk2	205
7504032	1186.9034953465862	1030.3489757641946	2	8	9	Tnk2	205
7504033	1483.227432498042	929.2363293784048	2	8	9	Tnk2	205
7504034	1131.7139020687914	1147.582137508464	2	8	9	Tnn	205
7504035	1291.2313934427577	1102.069567772626	2	8	9	Tnn	205
7504036	993.9332629975327	1100.06307753504	2	8	9	Tnni3k	205
7504037	1078.180519118797	1116.058554531704	2	8	9	Tnni3k	205
7504038	1054.5593215616502	1087.1709675540392	2	8	9	Tns1	205
7504039	1534.2971908784777	975.6594860780432	2	8	9	Tns1	205
7504040	1030.059684832221	1084.4216791720376	2	8	9	Tns1	205
7504041	1137.4272442350718	1065.065397105488	2	8	9	Tob2	205
7504042	1458.4761025159628	1037.3196506457966	2	8	9	Tob2	205
7504043	1300.4169791421175	941.0594659016132	2	8	9	Tob2	205
7504044	1465.5098332334976	899.802264638536	2	8	9	Tob2	205
7504045	1078.489680568393	1046.0925268171009	2	8	9	Tob2	205
7504046	993.4957995349805	1098.5959082026068	2	8	9	Tob2	205
7504047	1259.594673549252	1109.8696987559829	2	8	9	Tomm40	205
7504048	1030.0998192622262	1047.632808774399	2	8	9	Tomm40	205
7504049	1052.3544184296027	1160.8777706802268	2	8	9	Tomm40	205
7504050	1441.0775960511598	886.868914869923	2	8	9	Tomm40	205
7504051	1267.0877133402237	969.8742776375411	2	8	9	Tomm40	205
7504052	1158.8471783360083	1087.875277747036	2	8	9	Tomm40	205
7504053	1314.0891530988047	1035.119749058153	2	8	9	Tomm40	205
7504054	1502.5808462875398	1000.861942791848	2	8	9	Tomm40	205
7504055	1487.5004233317916	911.9232787954243	2	8	9	Tomm40	205
7504056	1234.3438329949395	1074.3721666157874	2	8	9	Tomm40	205
7504057	1520.062166191583	995.5196423637832	2	8	9	Tomm40	205
7504058	1478.0763400843266	888.3671132520172	2	8	9	Tomm40	205
7504059	1459.5778641195532	905.8673780133411	2	8	9	Tomm40	205
7504060	1521.5789646654716	975.1119634334824	2	8	9	Tomm40	205
7504061	1278.0870378276775	963.8739652567896	2	8	9	Tomm40	205
7504062	1199.5151892339386	1122.149379444714	2	8	9	Tomm40l	205
7504063	1520.7472855364713	918.8983978119749	2	8	9	Tomm40l	205
7504064	1049.271206347266	1129.153230834537	2	8	9	Tomm40l	205
7504065	1082.769096653543	1099.6534219672778	2	8	9	Tomm40l	205
7504066	1175.4434331783516	1075.7149791943325	2	8	9	Tomm70a	205
7504067	1530.6791471175736	944.4379294985357	2	8	9	Tomm70a	205
7504068	1486.9368432953363	1034.4404663526159	2	8	9	Tomm70a	205
7504069	1445.6824993613018	974.9444014947043	2	8	9	Tomm70a	205
7504070	1558.4319290561514	982.6853131863888	2	8	9	Tomm70a	205
7504071	1243.4411915320827	1056.7097385068093	2	8	9	Tomm70a	205
7504072	1210.9484445795838	1143.46140884021	2	8	9	Tomm70a	205
7504073	1491.6806691654695	958.1908919619908	2	8	9	Tomm70a	205
7504074	1332.755367785133	974.2471493168692	2	8	9	Top3a	205
7504075	1486.6770211648231	1021.915505948724	2	8	9	Top3a	205
7504076	1435.68878540711	939.8986183637138	2	8	9	Top3a	205
7504077	1044.3011013453236	1162.110821410906	2	8	9	Top3a	205
7504078	1476.0326271485744	985.3248114929207	2	8	9	Topaz1	205
7504079	935.6946240573617	1126.0936329574604	2	8	9	Topors	205
7504080	1478.9316980094404	931.5581910066492	2	8	9	Topors	205
7504081	1258.6847003782555	976.0725989210271	2	8	9	Topors	205
7504082	1016.323872928661	1119.4029889506476	2	8	9	Topors	205
7504083	1040.6527871583567	1153.3138109897202	2	8	9	Topors	205
7504084	1019.691891518338	1084.5881354006729	2	8	9	Topors	205
7504085	934.6935736727794	1109.8436815146538	2	8	9	Topors	205
7504086	1510.4977438261203	899.5530972969779	2	8	9	Tor1b	205
7504087	1309.8936611523854	932.3421922620769	2	8	9	Tor1b	205
7504088	1420.6463965534017	1012.0871127484459	2	8	9	Tor1b	205
7504089	1396.981297116194	934.462760344969	2	8	9	Tor1b	205
7504090	1341.39584941253	988.8405372075016	2	8	9	Tor1b	205
7504091	1442.39562883069	996.8362574102987	2	8	9	Tor1b	205
7504092	1204.6473092491037	1005.596169162578	2	8	9	Tor1b	205
7504093	1505.384588491809	951.1333399724061	2	8	9	Tor1b	205
7504094	1575.6391846478195	859.8314441003847	2	8	9	Tor1b	205
7504095	1250.3958092562352	975.8444236125999	2	8	9	Tor1b	205
7504096	1128.3804207269206	1068.2091727949464	2	8	9	Tor1b	205
7504097	1286.1452378499596	967.0929780539625	2	8	9	Tor1b	205
7504098	1491.3836536343115	927.8000930817485	2	8	9	Tor1b	205
7504099	1004.5794400868805	1045.2615771120297	2	8	9	Tor2a	205
7504100	1489.1433305460077	1033.867740625934	2	8	9	Tor2a	205
7504101	1224.1597359703555	1111.8802478508862	2	8	9	Tor2a	205
7504102	1027.5097538121724	1091.881955814535	2	8	9	Tor2a	205
7504103	1441.745732199041	1049.9388729108948	2	8	9	Tox4	205
7504104	1116.2495576704425	1103.9619414530111	2	8	9	Tox4	205
7504105	966.4998589834838	1107.9725439007943	2	8	9	Tox4	205
7504106	1455.9410044167053	942.2891766462661	2	8	9	Tox4	205
7504107	1062.2902709603552	1164.9814597876689	2	8	9	Tox4	205
7504108	1434.9871008969697	928.1893608032708	2	8	9	Tox4	205
7504109	1464.2756197254723	957.9548106774374	2	8	9	Tox4	205
7504110	1162.9290806299723	1097.3975747207837	2	8	9	Tpcn1	205
7504111	1060.9360526870373	1127.9032876235763	2	8	9	Tpcn1	205
7504112	1492.403619907684	957.881021830214	2	8	9	Tpcn1	205
7504113	1116.3191833236995	1074.1627554265813	2	8	9	Tpcn1	205
7504114	1054.3218139275823	1104.1660207866855	2	8	9	Tpcn1	205
7504115	962.8176703040748	1133.9777523393545	2	8	9	Tpd52	205
7504116	1182.689029080711	1121.0766796990406	2	8	9	Tpk1	205
7504117	975.9700715292728	1098.0162700364967	2	8	9	Tpx2	205
7504118	1456.2013062690153	967.966729800215	2	8	9	Tpx2	205
7504119	1069.0816238672303	1157.244255562959	2	8	9	Traf1	205
7504120	1443.0714014789062	980.0056160433548	2	8	9	Traf2	205
7504121	1083.5467346658538	1162.7451683272238	2	8	9	Traf5	205
7504122	1204.7926504368147	1108.98907072343	2	8	9	Traf5	205
7504123	1541.159768706697	887.2518560127361	2	8	9	Traf5	205
7504124	1273.1683638355519	964.9906714602298	2	8	9	Traf5	205
7504125	1440.6877569419048	976.4094593252233	2	8	9	Traf5	205
7504126	1087.544208416522	1116.9953635405016	2	8	9	Traf5	205
7504127	958.0438846666246	1115.1045877593235	2	8	9	Traf5	205
7504128	1205.5411730407557	1081.9892442415235	2	8	9	Traf5	205
7504129	1554.3316106226716	987.85431860442	2	8	9	Traip	205
7504130	1145.5923734117628	1020.6299592132824	2	8	9	Traip	205
7504131	1014.3492500467196	1083.887055969541	2	8	9	Traip	205
7504132	1139.958269263101	1140.107749585666	2	8	9	Trak1	205
7504133	1330.9834034886612	1049.4004598751478	2	8	9	Trak1	205
7504134	1075.9505725841216	1095.781451537421	2	8	9	Trak1	205
7504135	1039.976401733253	1136.5051615629395	2	8	9	Trak1	205
7504136	1448.9508515623481	1012.7301618080108	2	8	9	Trak1	205
7504137	1457.6483566880017	1051.7589677270205	2	8	9	Trappc10	205
7504138	1288.9742819209573	1102.028668836217	2	8	9	Trappc10	205
7504139	1492.9523650249298	925.0154940941115	2	8	9	Trappc10	205
7504140	1338.996180576512	922.1289698706832	2	8	9	Treml2	205
7504141	1344.5686322831223	1068.4062002671826	2	8	9	Trerf1	205
7504142	1460.2275674309851	935.0699031906805	2	8	9	Trerf1	205
7504143	1520.1902200235284	979.0787023870289	2	8	9	Trh	205
7504144	1356.8818357257069	1087.1711605570654	2	8	9	Trim15	205
7504145	985.2039575302412	1124.9077091646777	2	8	9	Trim15	205
7504146	1219.3778592836454	1049.0955036643347	2	8	9	Trim16	205
7504147	1404.6775288251006	1003.719031861474	2	8	9	Trim24	205
7504148	1129.0257897065903	1147.4587906568713	2	8	9	Trim24	205
7504149	1186.189446789088	1130.9769447532708	2	8	9	Trim24	205
7504150	1104.9306274434377	1125.4793421726579	2	8	9	Trim24	205
7504151	1523.228190698952	874.4720675603897	2	8	9	Trim24	205
7504152	1425.5678456115802	892.8092969287264	2	8	9	Trim24	205
7504153	1303.8828108570644	987.7548569090437	2	8	9	Trim28	205
7504154	1548.1174346584503	876.7448895744683	2	8	9	Trim28	205
7504155	1171.645210619527	1119.2576053957594	2	8	9	Trim28	205
7504156	1455.1248285542324	945.7477089337549	2	8	9	Trim28	205
7504157	1275.6404154758739	1102.2522446044081	2	8	9	Trim28	205
7504158	1000.1475771243638	1050.7699772974229	2	8	9	Trim28	205
7504159	1187.1384662310961	1011.7606726082714	2	8	9	Trim28	205
7504160	1144.6481792334453	1153.7578905524153	2	8	9	Trim28	205
7504161	1038.1507170634363	1129.7648923715826	2	8	9	Trim28	205
7504162	956.6526964394268	1112.0202070779387	2	8	9	Trim28	205
7504163	1357.6278193856826	935.50368295854	2	8	9	Trim28	205
7504164	1092.6216494666164	1049.397506253358	2	8	9	Trim28	205
7504165	1524.8738494056877	972.9926960034544	2	8	9	Trim28	205
7504166	1067.6427974199703	1010.7675666383851	2	8	9	Trim28	205
7504167	1458.8788063015218	1017.4948308827251	2	8	9	Trim28	205
7504168	1198.6456595447137	1144.2551269324993	2	8	9	Trim28	205
7504169	1064.697531978259	1116.8443445594542	2	8	9	Trim28	205
7504170	1219.6441026096686	1130.7544291114073	2	8	9	Trim28	205
7504171	1517.940007532544	1027.7075810498075	2	8	9	Trim28	205
7504172	1308.3807386423991	954.7558010384068	2	8	9	Trim28	205
7504173	1496.9335285244886	900.7128615321586	2	8	9	Trim28	205
7504174	1171.6249659106322	1153.7230409664373	2	8	9	Trim28	205
7504175	1138.897103261734	1131.0090684320958	2	8	9	Trim28	205
7504176	1021.9018121874216	1138.5154777309808	2	8	9	Trim28	205
7504177	1495.1245071474802	965.7446771674728	2	8	9	Trim28	205
7504178	1479.351688465782	1027.8257939088999	2	8	9	Trim28	205
7504179	1515.5837340546032	870.7760550684011	2	8	9	Trim28	205
7504180	1260.6345993185303	991.507195055897	2	8	9	Trim28	205
7504181	1462.3771785874644	991.2456037208141	2	8	9	Trim28	205
7504182	1171.8936230924971	1092.0085893936475	2	8	9	Trim28	205
7504183	1182.6393720850529	1024.510442618204	2	8	9	Trim28	205
7504184	1489.3711792812587	904.2472398036513	2	8	9	Trim28	205
7504185	1207.8948086710204	1135.754913748692	2	8	9	Trim28	205
7504186	1032.366161514639	1143.845404907898	2	8	9	Trim28	205
7504187	963.6528744343068	1119.5195270229347	2	8	9	Trim28	205
7504188	1167.645209493544	1116.7579294579996	2	8	9	Trim28	205
7504189	1232.7271225961995	985.9430208519123	2	8	9	Trim35	205
7504190	1489.7185623393007	890.179275393238	2	8	9	Trim35	205
7504191	935.2374286192655	1103.9588551245297	2	8	9	Trim35	205
7504192	1354.2280652117477	1026.4355281288322	2	8	9	Trim35	205
7504193	1126.5081066643547	1084.2615360315656	2	8	9	Trim35	205
7504194	1420.027769910843	1041.2860461261407	2	8	9	Trim39	205
7504195	1013.2912706771813	1039.0676364413703	2	8	9	Trim39	205
7504196	1075.3446383514372	1084.475760424661	2	8	9	Trim56	205
7504197	1266.0846011494946	1000.4644161405461	2	8	9	Trim56	205
7504198	1584.7334508693802	847.5163272041297	2	8	9	Trim56	205
7504199	1023.3474876124253	1109.228817494345	2	8	9	Trim56	205
7504200	1157.5884060636363	1020.4714865431301	2	8	9	Trim56	205
7504201	1040.8473135558258	1112.4775236765845	2	8	9	Trim56	205
7504202	1059.8435248524347	1063.7272879882705	2	8	9	Trim56	205
7504203	1047.1583533633893	1085.992159338443	2	8	9	Trim66	205
7504204	1114.959330135376	1101.717168016762	2	8	9	Trim71	205
7504205	1141.3770237020722	1087.3353426029937	2	8	9	Trim8	205
7504206	1411.3562389895314	918.8186704701582	2	8	9	Trim8	205
7504207	1530.1019503395507	906.3096415560049	2	8	9	Trim8	205
7504208	1468.3655146605347	1056.0603637549532	2	8	9	Trim8	205
7504209	1187.1282653105877	1119.0808296332725	2	8	9	Trim8	205
7504210	1439.755606704325	999.0616743275688	2	8	9	Trim8	205
7504211	1379.0456910659007	908.7007445401474	2	8	9	Trim8	205
7504212	1480.6060468108492	1041.3716226102479	2	8	9	Trim8	205
7504213	1145.1273020264862	1092.334902468717	2	8	9	Trim8	205
7504214	1232.6084509441228	1070.1490334123512	2	8	9	Trim9	205
7504215	1536.4229963291975	985.9568694684245	2	8	9	Trim9	205
7504216	1584.7979524546608	848.7675379259596	2	8	9	Trip13	205
7504217	1291.8136248504447	967.0513494087362	2	8	9	Trip13	205
7504218	1060.4262612952143	1160.0279784857714	2	8	9	Trip13	205
7504219	1080.825019801554	1053.0756937114666	2	8	9	Trip13	205
7504220	980.8295062070874	1086.0872777292975	2	8	9	Trip13	205
7504221	1534.965615541013	1009.3188971068666	2	8	9	Trip4	205
7504222	1022.9725217787293	1104.6299192611864	2	8	9	Trip4	205
7504223	1054.7677097780513	1072.514205865191	2	8	9	Trip6	205
7504224	1304.8057539804386	1017.7132057954136	2	8	9	Trip6	205
7504225	985.1245299414737	1108.732326676167	2	8	9	Trip6	205
7504226	1496.5625431983235	1019.8182577375749	2	8	9	Trmt13	205
7504227	1044.8755434699685	1081.4077404808916	2	8	9	Trmt13	205
7504228	1442.80308362414	1011.2047583441044	2	8	9	Trmt6	205
7504229	981.0717040384401	1096.7271895635836	2	8	9	Trmt6	205
7504230	1200.5675677926997	1143.463871925575	2	8	9	Trmt6	205
7504231	1495.0469541824625	927.4544417038791	2	8	9	Trmt6	205
7504232	1066.832732342169	1153.6533641928966	2	8	9	Trmt6	205
7504233	979.4977290549824	1133.3242614529945	2	8	9	Trmt6	205
7504234	1284.243716316087	1033.8339945682944	2	8	9	Trove2	205
7504235	1505.8361850500912	952.4481975870314	2	8	9	Trove2	205
7504236	1097.5540654102367	1050.064312954849	2	8	9	Trove2	205
7504237	1036.7297327678727	1081.001433266622	2	8	9	Trove2	205
7504238	1225.49191659154	988.0894976201499	2	8	9	Trove2	205
7504239	1488.5389699694651	1040.1190537619673	2	8	9	Trp53bp2	205
7504240	1356.7880251453498	1029.3813167567637	2	8	9	Trp53bp2	205
7504241	1499.9965992757745	944.6450714983583	2	8	9	Trp53bp2	205
7504242	1360.9449976386309	916.4981783057599	2	8	9	Trp53inp2	205
7504243	1196.3002313581906	1109.5195593073813	2	8	9	Trp53inp2	205
7504244	984.9701195446328	1131.1971019047294	2	8	9	Trp53inp2	205
7504245	1516.7698935561364	925.1910821888223	2	8	9	Trp73	205
7504246	995.5627250007129	1131.9592880151408	2	8	9	Trp73	205
7504247	1514.9782248904733	1005.5887111854437	2	8	9	Trp73	205
7504248	986.0629244062989	1125.960182351976	2	8	9	Trp73	205
7504249	1251.7877384123249	1070.100229641006	2	8	9	Trpc1	205
7504250	1226.4019907492443	1119.051115651091	2	8	9	Trpc4ap	205
7504251	1282.1426159143646	1038.5525528206617	2	8	9	Trpc4ap	205
7504252	1487.5361873143854	1015.5105511666983	2	8	9	Trpc4ap	205
7504253	1146.1530110491697	1057.3108749199137	2	8	9	Trpc4ap	205
7504254	1486.1230212135567	953.5438704462732	2	8	9	Trpc4ap	205
7504255	1538.1148005825528	886.0447286774336	2	8	9	Trpc4ap	205
7504256	1252.1478372144702	1084.3016143093432	2	8	9	Trpc4ap	205
7504257	1075.912055700008	1119.0617112610594	2	8	9	Trpc4ap	205
7504258	1506.87484974269	999.0393914295081	2	8	9	Trpc4ap	205
7504259	1174.4036832772958	1093.3064958129644	2	8	9	Trpc4ap	205
7504260	1224.1259946841415	1107.2578428744312	2	8	9	Trpv4	205
7504261	1030.2567212674862	1154.3807695324947	2	8	9	Trpv4	205
7504262	1367.0951542432606	926.369406789151	2	8	9	Trpv6	205
7504263	1078.638689524569	1131.8054108942747	2	8	9	Trub1	205
7504264	1120.1210010409156	1090.4029153187025	2	8	9	Trub1	205
7504265	1489.955423890128	908.6611028122215	2	8	9	Tsc2	205
7504266	1430.2076071043707	941.1646770094045	2	8	9	Tsc2	205
7504267	1193.2463133042875	1139.7250419998097	2	8	9	Tshz3	205
7504268	1512.2566475797623	994.1261803349993	2	8	9	Tsix	205
7504269	1212.3467296077372	1104.3160415979291	2	8	9	Tsix	205
7504270	1446.1103480615598	1049.6552241172772	2	8	9	Tspan11	205
7504271	1433.17020391165	887.4914647333218	2	8	9	Tspan14	205
7504272	1157.1208145654398	1155.2888858181987	2	8	9	Tspan14	205
7504273	1244.0751047686363	978.6699920374546	2	8	9	Tspan2	205
7504274	1051.2335891516689	1125.2150387906445	2	8	9	Tspan5	205
7504275	1267.225805912989	1079.4529728984921	2	8	9	Tspan5	205
7504276	1361.4692556728085	1007.9488963907739	2	8	9	Tspan5	205
7504277	1164.2257019937113	1038.4601851620732	2	8	9	Tspan5	205
7504278	1093.2290734442638	1066.713831872577	2	8	9	Tspan5	205
7504279	1481.9658627692108	998.1917867091631	2	8	9	Tspan5	205
7504280	1262.738816328602	1111.0906967733497	2	8	9	Tspan5	205
7504281	1465.2117429633072	923.6945412648046	2	8	9	Tspan5	205
7504282	1049.968435804732	1165.7173740689902	2	8	9	Tsr1	205
7504283	1504.949366697987	1048.4504389076603	2	8	9	Tsr1	205
7504284	1125.7159220029735	1160.964093855169	2	8	9	Tsr1	205
7504285	1298.4505136895677	934.9631704022289	2	8	9	Tsr1	205
7504286	1221.9189296771026	1133.8722845291902	2	8	9	Tsr1	205
7504287	1056.2129965389338	1048.970628458912	2	8	9	Tsr1	205
7504288	1041.4677352873641	1144.7184011509644	2	8	9	Tsr1	205
7504289	1453.6945097062858	906.4570413615993	2	8	9	Tsr1	205
7504290	1312.2001959097781	936.9624880221354	2	8	9	Tsr1	205
7504291	1043.328825163876	1139.3692356564081	2	8	9	Tsr2	205
7504292	1367.5391842053318	1071.9717759849123	2	8	9	Tssc1	205
7504293	1054.7193109403859	1034.05378052436	2	8	9	Tssk1	205
7504294	1449.3891364122185	890.0959529197554	2	8	9	Ttc21b	205
7504295	1517.143996885457	1007.0866926895733	2	8	9	Ttc21b	205
7504296	1436.9971074378648	943.0370049525429	2	8	9	Ttc29	205
7504297	1126.3941688227158	1097.4937774447135	2	8	9	Ttc39b	205
7504298	1428.0102274891835	995.4883115971996	2	8	9	Ttc39b	205
7504299	1304.766966883194	1050.4923379996596	2	8	9	Ttc39b	205
7504300	1040.0289660763578	1117.2526568397384	2	8	9	Ttc39b	205
7504301	1107.279255319937	1170.9976686105827	2	8	9	Ttc39b	205
7504302	1313.7679008238065	1076.4910441829984	2	8	9	Ttc39b	205
7504303	1075.9144185449923	1083.5194107433038	2	8	9	Ttc7b	205
7504304	1526.8834892510129	988.2497574350602	2	8	9	Ttc7b	205
7504305	1318.301902864174	1086.8368338058488	2	8	9	Ttc7b	205
7504306	966.9191797886969	1057.7769292480173	2	8	9	Ttc7b	205
7504307	1442.5490208184663	1020.7420690789683	2	8	9	Ttc7b	205
7504308	970.6727469748727	1125.7728499003647	2	8	9	Ttc7b	205
7504309	1471.8855946389722	969.753872562002	2	8	9	Ttc7b	205
7504310	1000.5591207089469	1146.461273895888	2	8	9	Ttc8	205
7504311	1498.567387648387	1003.0713481478593	2	8	9	Ttc8	205
7504312	1548.7884751623778	1001.4239759303408	2	8	9	Ttc8	205
7504313	1379.0352155618307	914.4379564459869	2	8	9	Ttc8	205
7504314	1312.7545135715627	907.0241001299784	2	8	9	Ttf2	205
7504315	1533.3353994015285	952.1078126225622	2	8	9	Ttf2	205
7504316	1448.0053072031096	1000.1174521897843	2	8	9	Ttf2	205
7504317	1485.8156067159478	899.0129337301878	2	8	9	Ttf2	205
7504318	1209.2725300203942	1131.7862882715297	2	8	9	Ttf2	205
7504319	1129.3298658045946	1075.6022460222782	2	8	9	Ttl	205
7504320	1513.0178715367736	907.4855245359278	2	8	9	Ttl	205
7504321	1260.8132574133342	958.7774347396673	2	8	9	Ttl	205
7504322	1091.0773262277899	1049.2836667004858	2	8	9	Ttl	205
7504323	1256.8135586843105	960.5276173783991	2	8	9	Ttl	205
7504324	1066.6640610511104	1104.6888800487368	2	8	9	Ttll4	205
7504325	1259.549645433773	977.9533633272368	2	8	9	Ttll4	205
7504326	1164.9090488188656	1050.68475018577	2	8	9	Ttll4	205
7504327	1180.9027125582127	1070.75969894891	2	8	9	Ttll4	205
7504328	1474.0695510134292	898.5109977275508	2	8	9	Ttll5	205
7504329	1309.0816092850037	1036.2646141021457	2	8	9	Ttll5	205
7504330	1060.5928674385837	1103.5245589898352	2	8	9	Ttll5	205
7504331	1442.0774093070572	1038.0080663577348	2	8	9	Ttll5	205
7504332	1045.892267312635	1123.9264071385337	2	8	9	Ttll6	205
7504333	1430.3634470343493	929.6697304189795	2	8	9	Ttll6	205
7504334	1457.0201460951675	985.0694551907718	2	8	9	Ttpal	205
7504335	1145.1557355975267	1126.9424059640473	2	8	9	Ttyh1	205
7504336	1517.3929148630293	988.1530396256695	2	8	9	Tubb1	205
7504337	1026.621552834628	1116.1965577200772	2	8	9	Tubb4a	205
7504338	1210.7879610564796	1134.6232902403353	2	8	9	Tubgcp6	205
7504339	1551.52615528375	986.3966798248238	2	8	9	Tubgcp6	205
7504340	1303.3155934636568	1094.0892789221855	2	8	9	Tubgcp6	205
7504341	1225.5106447168387	1061.165808955391	2	8	9	Tuft1	205
7504342	1133.9241290659288	1126.9713699673462	2	8	9	Tvp23a	205
7504343	1271.414256580196	1076.9646329580446	2	8	9	Tvp23a	205
7504344	1466.388421068771	913.9679189252855	2	8	9	Twsg1	205
7504345	1171.3234772143448	1077.9777501897033	2	8	9	Twsg1	205
7504346	1084.6518720305617	1076.2317191679065	2	8	9	Twsg1	205
7504347	1235.9005359853993	1103.9747203017891	2	8	9	Twsg1	205
7504348	1160.6532009797666	1136.477418721315	2	8	9	Twsg1	205
7504349	1476.137817866953	904.2176505032518	2	8	9	Twsg1	205
7504350	1219.2942826812714	1096.9517742616085	2	8	9	Txndc5	205
7504351	1427.9393159976682	1040.943646177411	2	8	9	Txndc5	205
7504352	1514.4268443834362	939.9314558023538	2	8	9	Txndc5	205
7504353	1509.2000468255594	981.773318594122	2	8	9	Txndc9	205
7504354	1468.1727814686622	942.9808416938346	2	8	9	Txndc9	205
7504355	1249.8999463227783	1063.0972481150027	2	8	9	Tyk2	205
7504356	1264.3510765121628	977.1921307776763	2	8	9	Tyr	205
7504357	1419.2726887810657	1058.1654011529542	2	8	9	Tyr	205
7504358	1486.92684714999	898.2883665043931	2	8	9	Uap1l1	205
7504359	1317.8681267106504	1041.9629509503302	2	8	9	Uap1l1	205
7504360	1487.302088260747	1046.1917421122473	2	8	9	Uba2	205
7504361	990.8719807435632	1133.9023650873112	2	8	9	Uba2	205
7504362	1061.7048634769733	1033.0968424364685	2	8	9	Uba2	205
7504363	1047.320126618304	1064.9671711948283	2	8	9	Uba2	205
7504364	1417.298379673272	938.2000417949323	2	8	9	Uba2	205
7504365	1256.3890078328643	1086.5294558345577	2	8	9	Uba2	205
7504366	1513.3001042994615	1029.440840206427	2	8	9	Uba2	205
7504367	1527.047859301059	1000.4411433406226	2	8	9	Uba2	205
7504368	1005.0722637472711	1073.4693774777666	2	8	9	Uba2	205
7504369	1133.0378369021403	1087.424933588249	2	8	9	Uba2	205
7504370	999.3240790272954	1100.2186709173145	2	8	9	Uba2	205
7504371	1431.0499140856987	972.9478942895051	2	8	9	Uba2	205
7504372	1047.0716591543583	1090.7161913721543	2	8	9	Uba2	205
7504373	1122.316916693515	1059.4629373692678	2	8	9	Uba2	205
7504374	987.5728065507062	1071.2204728689967	2	8	9	Uba2	205
7504375	1465.0468327689298	1046.5165564797153	2	8	9	Uba2	205
7504376	965.0653275342574	1101.2153084364395	2	8	9	Uba2	205
7504377	1456.1815943136778	923.8843486476463	2	8	9	Uba2	205
7504378	1215.0611000768604	1021.4588888081553	2	8	9	Uba2	205
7504379	1056.0410530446247	1092.4281484650216	2	8	9	Uba2	205
7504380	1038.9823352477754	1093.6591971189066	2	8	9	Uba2	205
7504381	1223.031409840414	1021.0901761245985	2	8	9	Uba2	205
7504382	1164.0932084992494	1123.8441249950213	2	8	9	Ubald1	205
7504383	1454.2862587640857	1043.4864511423614	2	8	9	Ubald1	205
7504384	1470.1569622644984	953.6080267685812	2	8	9	Ubald1	205
7504385	1191.4654624608645	1045.6038712390903	2	8	9	Ubap2l	205
7504386	1477.9546849127946	975.3393274969151	2	8	9	Ubap2l	205
7504387	977.9753631268347	1130.8638830095697	2	8	9	Ubap2l	205
7504388	1068.9674313805856	1029.1111441626445	2	8	9	Ubap2l	205
7504389	1046.7197571868785	1060.361696761251	2	8	9	Ubap2l	205
7504390	1112.923476972709	1125.3499859471888	2	8	9	Ubap2l	205
7504391	1461.9530045187532	939.0910788820129	2	8	9	Ubap2l	205
7504392	1168.9674399186263	1071.104518978293	2	8	9	Ubap2l	205
7504393	1182.966216980802	1055.6041025025245	2	8	9	Ubap2l	205
7504394	1134.004326821157	1042.444814892871	2	8	9	Ubash3a	205
7504395	1175.7553323992238	1095.4403352620898	2	8	9	Ubash3a	205
7504396	1013.9871890178483	1104.5080973134668	2	8	9	Ubash3a	205
7504397	965.1567155035643	1100.0911806985575	2	8	9	Ube2d2a	205
7504398	1457.8223171746586	965.9778376788026	2	8	9	Ube2d2a	205
7504399	1091.6526742941367	1128.0839083768535	2	8	9	Ube2d2a	205
7504400	1410.1327942158878	998.5741338452004	2	8	9	Ube2d2a	205
7504401	1491.1304186074835	1020.819259499751	2	8	9	Ube2d2a	205
7504402	969.6996261134509	1132.8152171857298	2	8	9	Ube2i	205
7504403	1200.6988582184954	1136.7982432252768	2	8	9	Ube2i	205
7504404	1425.4401789891588	1032.7822102237692	2	8	9	Ube2i	205
7504405	1235.9423648792467	1050.7960392979826	2	8	9	Ube2i	205
7504406	1085.9496602336521	1140.8066358438887	2	8	9	Ube2i	205
7504407	1376.4359583691962	971.7861129912394	2	8	9	Ube2i	205
7504408	1123.9469899884982	1106.8040028521655	2	8	9	Ube2i	205
7504409	1175.277326550331	1088.4379485260386	2	8	9	Ube2i	205
7504410	1004.1973164599592	1103.8128162808512	2	8	9	Ube2i	205
7504411	1112.188974742257	997.0553759327195	2	8	9	Ube2i	205
7504412	1420.4344809741583	955.0329472773947	2	8	9	Ube2i	205
7504413	1156.192982305503	1054.3018807066546	2	8	9	Ube2i	205
7504414	1497.593889999609	893.4229877934903	2	8	9	Ube2i	205
7504415	1409.1829387196851	933.2838949482773	2	8	9	Ube2i	205
7504416	1546.222653241348	978.4716249572945	2	8	9	Ube2i	205
7504417	1474.0981919718008	1028.450197096625	2	8	9	Ube2i	205
7504418	1330.1600109972705	996.4445159748275	2	8	9	Ube2i	205
7504419	1079.0936961764555	1091.4743048272721	2	8	9	Ube2i	205
7504420	1153.1987646627438	1133.051757925208	2	8	9	Ube2i	205
7504421	1412.4422939489066	1060.7830357674409	2	8	9	Ube2i	205
7504422	1063.9477990627904	1114.0584079935911	2	8	9	Ube2i	205
7504423	1123.2007465994561	1157.8038113050382	2	8	9	Ube2i	205
7504424	1175.4473797958967	1115.0501898915804	2	8	9	Ube2i	205
7504425	944.6983506488996	1114.0671511363462	2	8	9	Ube2i	205
7504426	984.9474972094703	1104.8142363902357	2	8	9	Ube2i	205
7504427	1473.598083056156	902.7028742535482	2	8	9	Ube2k	205
7504428	1602.0925293725456	939.9431079739801	2	8	9	Ube2k	205
7504429	1012.8690194842308	1075.0871951575818	2	8	9	Ube2k	205
7504430	1087.6750588577763	1123.2101311943104	2	8	9	Ube2n	205
7504431	928.3094155137585	1121.4475171043605	2	8	9	Ube2n	205
7504432	1516.5519887732203	1032.153474513781	2	8	9	Ube2n	205
7504433	1172.1442761133062	1135.1108311778944	2	8	9	Ube2n	205
7504434	1124.0091153122573	1127.2081356357953	2	8	9	Ube2n	205
7504435	1507.3984437717138	911.4140098990737	2	8	9	Ube2ql1	205
7504436	1533.1075613323671	949.6648888518572	2	8	9	Ube3b	205
7504437	1034.1416689329149	1036.4452560351465	2	8	9	Ube3b	205
7504438	1395.849366257947	943.3040435815034	2	8	9	Ube3b	205
7504439	1235.8858991400118	1114.6766355615973	2	8	9	Ube3b	205
7504440	1100.1398620040782	1062.939126978253	2	8	9	Ube3b	205
7504441	1062.142738440661	1073.6911800310404	2	8	9	Ube3b	205
7504442	1022.1477872969356	1113.1917810033628	2	8	9	Ube3b	205
7504443	1430.2347132270652	1035.072426862313	2	8	9	Ube3b	205
7504444	1202.560041391277	1103.2306613787032	2	8	9	Ubiad1	205
7504445	1099.9219008555453	1129.141647832406	2	8	9	Ubiad1	205
7504446	1399.5387993306335	920.4773104319165	2	8	9	Ubiad1	205
7504447	1405.7890026988398	928.7264992247117	2	8	9	Ubiad1	205
7504448	1503.0129912673128	1051.92781814698	2	8	9	Ubqln1	205
7504449	1024.6089362162252	1103.260809281576	2	8	9	Ubqln1	205
7504450	1246.8458199986462	1071.4988728262338	2	8	9	Ubqln1	205
7504451	1488.0719460508335	878.2439367334362	2	8	9	Ubqln1	205
7504452	1080.8577328386739	1130.2560201822894	2	8	9	Ubqln1	205
7504453	1124.3549456015908	1120.503888767089	2	8	9	Ubqln1	205
7504454	1438.3351253920982	1053.988126029157	2	8	9	Ubqln1	205
7504455	1304.6549765290254	1095.9894615824644	2	8	9	Ubqln1	205
7504456	1013.1088007924816	1091.7621010678279	2	8	9	Ubqln1	205
7504457	1489.830086233303	1013.237053929115	2	8	9	Ubqln1	205
7504458	1518.320770304855	883.99179328004	2	8	9	Ubqln1	205
7504459	963.6130819061651	1121.2636192256184	2	8	9	Ubqln1	205
7504460	1166.1402063722578	1102.1140382077613	2	8	9	Ubqln1	205
7504461	1153.690021286947	1073.2768638657728	2	8	9	Ubqln1	205
7504462	1121.3603776674954	1133.9434113712823	2	8	9	Ubqln1	205
7504463	1145.9968715685598	1068.004427730863	2	8	9	Ubqln1	205
7504464	1142.6058015598003	1149.251320018496	2	8	9	Ubqln1	205
7504465	1117.85570666507	1127.0039511488674	2	8	9	Ubqln1	205
7504466	1452.9088740800034	936.8396989009731	2	8	9	Ubqln3	205
7504467	1355.9807233094207	1055.435287314914	2	8	9	Ubqln3	205
7504468	1500.1163903723727	971.519807212081	2	8	9	Ubr3	205
7504469	1243.8813937455088	1102.775463893419	2	8	9	Ubr3	205
7504470	1434.3722548229857	1053.019438525886	2	8	9	Ubr3	205
7504471	1005.5920540603378	1107.6391190963807	2	8	9	Ubr5	205
7504472	1525.2551163001378	1011.2791618692798	2	8	9	Ubr5	205
7504473	1148.9259335935458	1154.7256452122242	2	8	9	Ubr5	205
7504474	1359.907635223389	917.7171336233146	2	8	9	Ubr5	205
7504475	1061.2610678926349	1150.9697146702101	2	8	9	Ubr5	205
7504476	1086.174594995173	1113.7302293766916	2	8	9	Ubr5	205
7504477	993.6778174168596	1138.7354015078583	2	8	9	Ubr5	205
7504478	953.0765755814283	1114.0797061296787	2	8	9	Ubr5	205
7504479	1043.67494083894	1106.7329500073852	2	8	9	Ubr5	205
7504480	1357.3630366234786	1041.7056592446938	2	8	9	Ubtd2	205
7504481	1001.1280713813471	1149.7279776584026	2	8	9	Ubtd2	205
7504482	1423.8540765650007	932.2034171172011	2	8	9	Ubtd2	205
7504483	1129.3695711673106	1065.9708868793073	2	8	9	Ubtd2	205
7504484	1297.114403252207	1042.9597805382648	2	8	9	Ubtd2	205
7504485	1127.3717248688304	1096.7203734281975	2	8	9	Ubtd2	205
7504486	1201.6061765714726	1059.484708667216	2	8	9	Ubtfl1	205
7504487	1544.3202684931914	972.0272175803742	2	8	9	Ubxn10	205
7504488	1384.374884570043	978.1930286860385	2	8	9	Ufl1	205
7504489	1057.4047279418623	1140.2031584873323	2	8	9	Ufl1	205
7504490	1206.310340941962	1107.2320411779028	2	8	9	Ufl1	205
7504491	1524.3617864251937	900.6516334258007	2	8	9	Ufl1	205
7504492	1440.3718163110618	984.1892426221411	2	8	9	Ufl1	205
7504493	1525.3622218891392	911.9384301322226	2	8	9	Ufl1	205
7504494	1439.0132381763688	992.4012879645037	2	8	9	Ugcg	205
7504495	1241.449857484418	1010.338932032828	2	8	9	Ugcg	205
7504496	1483.9264042964905	898.0782750428631	2	8	9	Ugcg	205
7504497	1026.082773522666	1115.7995518534658	2	8	9	Ugcg	205
7504498	1534.345900029679	976.6842727111589	2	8	9	Ugdh	205
7504499	1086.4255198928079	1140.099729543145	2	8	9	Ugdh	205
7504500	1182.690539170298	1111.5202975404384	2	8	9	Ugdh	205
7504501	1374.6700462745612	910.7661395939185	2	8	9	Ugdh	205
7504502	916.6995524145183	1084.7883005111828	2	8	9	Ugdh	205
7504503	1390.4294581080717	1068.7587750937203	2	8	9	Ugdh	205
7504504	1499.9131504817867	881.7593173257045	2	8	9	Ugdh	205
7504505	1470.4245089025148	1041.2547669973578	2	8	9	Ugdh	205
7504506	1148.9440825520928	1145.7710619297704	2	8	9	Ugdh	205
7504507	1456.6659954596598	899.0113818101439	2	8	9	Ugdh	205
7504508	1301.4301977880657	1023.7662536187593	2	8	9	Ugdh	205
7504509	1493.671510688239	1009.0046001953815	2	8	9	Ugdh	205
7504510	930.7011539757275	1118.7860411444801	2	8	9	Ugdh	205
7504511	1462.6755259231925	1052.25482391074	2	8	9	Ugdh	205
7504512	1497.66916121458	974.5057284231925	2	8	9	Ugdh	205
7504513	1174.020035340362	1143.8542803533448	2	8	9	Ugdh	205
7504514	1191.9396140673493	1102.7700364730294	2	8	9	Ugdh	205
7504515	949.7612946104141	1112.4399309424216	2	8	9	Ugdh	205
7504516	1467.16783330293	934.7592736332348	2	8	9	Ugdh	205
7504517	1500.6634486457594	886.759082572897	2	8	9	Ugdh	205
7504518	1385.4296354963046	1068.0091122837066	2	8	9	Ugdh	205
7504519	1383.1084693785074	923.1014395037397	2	8	9	Uggt2	205
7504520	1185.4743955578135	1085.6015973732674	2	8	9	Uggt2	205
7504521	1093.1153491395864	1048.882324237775	2	8	9	Uggt2	205
7504522	1326.3135719354536	1002.852663019812	2	8	9	Uhmk1	205
7504523	1026.331375228493	1073.8682518179232	2	8	9	Uhmk1	205
7504524	1416.3125626428678	1050.8448989875803	2	8	9	Uhmk1	205
7504525	1418.6969399135642	923.1728441625854	2	8	9	Uhmk1	205
7504526	933.3357060021758	1076.8739312621788	2	8	9	Uhmk1	205
7504527	1114.2979314391994	1112.9087228131648	2	8	9	Umod	205
7504528	1463.0089087252827	920.1520602254336	2	8	9	Unc13d	205
7504529	1150.2509388982817	1107.8961668204636	2	8	9	Unc45a	205
7504530	1052.0076185635146	1081.4269490610764	2	8	9	Unc5a	205
7504531	1463.4648954678844	963.2496433359787	2	8	9	Unc5b	205
7504532	1057.2790514484743	1079.4819152613807	2	8	9	Unc5b	205
7504533	1055.9085345023263	1116.0936989916245	2	8	9	Unc5b	205
7504534	994.0539493253227	1090.2780989905782	2	8	9	Ung	205
7504535	1469.372863247522	957.0982634708774	2	8	9	Ung	205
7504536	1213.795227756226	995.015083651512	2	8	9	Ung	205
7504537	1348.7945978004827	1010.0062120797143	2	8	9	Ung	205
7504538	1080.8059203697333	1136.7719766813564	2	8	9	Ung	205
7504539	1447.1535803170957	1011.597420218608	2	8	9	Ung	205
7504540	1402.038694012477	928.2537431096765	2	8	9	Ung	205
7504541	1130.8007065144986	1052.312839930257	2	8	9	Ung	205
7504542	1195.4667882998706	1047.6417761599143	2	8	9	Ung	205
7504543	1079.1925582758865	1072.7028845191408	2	8	9	Ung	205
7504544	1022.1602362044097	1102.9499130154238	2	8	9	Ung	205
7504545	1000.9329640236892	1089.0773774220481	2	8	9	Unk	205
7504546	1414.9355838153074	1070.049934955494	2	8	9	Unk	205
7504547	1309.1789352849332	984.3061055514795	2	8	9	Unk	205
7504548	1321.6752910121647	927.0547358949412	2	8	9	Unk	205
7504549	1410.861743722745	948.9556622645064	2	8	9	Uqcrc1	205
7504550	1397.3619685411034	1065.1883905090663	2	8	9	Uqcrc1	205
7504551	1476.9271950949103	1056.4978151568482	2	8	9	Uqcrc1	205
7504552	984.8040348784189	1102.859641372852	2	8	9	Uqcrc1	205
7504553	1291.867306918804	1098.1914207654147	2	8	9	Uqcrc1	205
7504554	1553.8477461348175	862.4397045441217	2	8	9	Uqcrc1	205
7504555	1052.8736980690555	1031.703661777545	2	8	9	Uqcrc1	205
7504556	1431.1100405800498	1050.1875821167455	2	8	9	Uqcrc1	205
7504557	1177.9377959155026	1135.5112739731221	2	8	9	Uqcrc1	205
7504558	1068.8756938377865	1095.450596107068	2	8	9	Uqcrc1	205
7504559	1527.9234873336343	1005.8297100649334	2	8	9	Uqcrc1	205
7504560	1313.5189380535583	1052.3973812673726	2	8	9	Usf1	205
7504561	1084.1577571887285	1165.8100777794177	2	8	9	Usf1	205
7504562	1420.7619639121226	930.6405210172645	2	8	9	Usf1	205
7504563	1363.7612017558192	921.143928118467	2	8	9	Usf1	205
7504564	1083.98391677871	1156.0412027476507	2	8	9	Uso1	205
7504565	1199.6834783241634	1138.0592252460574	2	8	9	Uso1	205
7504566	1412.91733146647	1012.3007865058511	2	8	9	Uso1	205
7504567	1093.7734546094473	1065.4224628529264	2	8	9	Uso1	205
7504568	1005.4400534344974	1122.821977814102	2	8	9	Uso1	205
7504569	1155.1748316107212	1093.7168683516302	2	8	9	Uso1	205
7504570	1101.4343380670348	1090.8172094428492	2	8	9	Uso1	205
7504571	1420.9164902091775	1003.8006067829656	2	8	9	Uso1	205
7504572	1405.6665619211146	995.0518989900863	2	8	9	Uso1	205
7504573	1260.4795606768719	998.3226816583491	2	8	9	Usp11	205
7504574	1106.7812705262418	1120.1091006570207	2	8	9	Usp11	205
7504575	1487.719785786557	997.8080074773027	2	8	9	Usp11	205
7504576	1505.9635609935922	913.810421215555	2	8	9	Usp11	205
7504577	1532.1858336001433	906.0819515227283	2	8	9	Usp14	205
7504578	1035.952187038446	1160.1296591955136	2	8	9	Usp14	205
7504579	1232.1943387771958	1044.1105758555657	2	8	9	Usp14	205
7504580	1324.1886261615832	967.1013529190906	2	8	9	Usp14	205
7504581	1158.6998862726255	1116.6181092914876	2	8	9	Usp14	205
7504582	1083.7371762373084	1141.133684232594	2	8	9	Usp14	205
7504583	1380.6946100628024	1026.097065511814	2	8	9	Usp14	205
7504584	1008.0305275093638	1110.2545094552606	2	8	9	Usp15	205
7504585	1025.276513351445	1041.7555015740593	2	8	9	Usp15	205
7504586	1238.5219800556115	1066.9937174739111	2	8	9	Usp15	205
7504587	1234.2750167980087	1123.4924250604245	2	8	9	Usp15	205
7504588	998.7796204159206	1088.0055862979384	2	8	9	Usp15	205
7504589	1041.003458651968	1070.593171040533	2	8	9	Usp15	205
7504590	932.4680615821794	1124.7593450583618	2	8	9	Usp16	205
7504591	1406.4112793597671	1066.6924540334323	2	8	9	Usp16	205
7504592	1251.6974522007913	969.7537911420142	2	8	9	Usp16	205
7504593	1081.7123499755191	1151.5022489648904	2	8	9	Usp16	205
7504594	988.954797333573	1050.4545644753546	2	8	9	Usp16	205
7504595	1212.701076772863	1016.2532178925048	2	8	9	Usp16	205
7504596	1080.2828235876407	1044.1185799912305	2	8	9	Usp16	205
7504597	1162.7964698299572	1116.0735705582056	2	8	9	Usp18	205
7504598	1458.7754977113411	1048.05607009176	2	8	9	Usp18	205
7504599	1076.5528352809242	1139.5784868472738	2	8	9	Usp18	205
7504600	1184.8139560062389	1091.3928329547853	2	8	9	Usp19	205
7504601	1057.8206548730866	1051.722281265465	2	8	9	Usp19	205
7504602	1074.5733599773007	1145.2183091191264	2	8	9	Usp19	205
7504603	1324.1053095030775	927.7012521388751	2	8	9	Usp22	205
7504604	1114.154404735158	1074.6721025850863	2	8	9	Usp22	205
7504605	1481.6930957405891	969.6006460780173	2	8	9	Usp22	205
7504606	1515.0236014069485	953.9266835772661	2	8	9	Usp28	205
7504607	1063.2846528620014	1141.9844771467037	2	8	9	Usp28	205
7504608	1420.0225698679074	964.9381460492613	2	8	9	Usp28	205
7504609	1302.766313926898	936.7012695593265	2	8	9	Usp28	205
7504610	1033.6024369686218	1153.0149029396227	2	8	9	Usp28	205
7504611	1411.2648667505475	901.4376076035871	2	8	9	Usp28	205
7504612	1332.5093177319084	988.5157608242631	2	8	9	Usp31	205
7504613	1095.8032367368016	1159.0748300484809	2	8	9	Usp31	205
7504614	1480.2546828932782	1038.2542374686564	2	8	9	Usp31	205
7504615	1513.9828606703843	935.5575757915291	2	8	9	Usp31	205
7504616	975.0344642937167	1098.7816987065264	2	8	9	Usp31	205
7504617	1244.017566462841	1049.0179706343736	2	8	9	Usp31	205
7504618	1036.5305513520964	1086.7785934016845	2	8	9	Usp31	205
7504619	1304.7593312099061	964.7686858099707	2	8	9	Usp31	205
7504620	1472.0043330936448	1025.7553770237794	2	8	9	Usp31	205
7504621	1008.9703307298339	1087.4437535569227	2	8	9	Usp34	205
7504622	1434.8868697142782	1049.0612961006343	2	8	9	Usp34	205
7504623	1517.4463009174276	1008.4298367400745	2	8	9	Usp34	205
7504624	1187.462131679729	1067.6885319326666	2	8	9	Usp34	205
7504625	1087.4673126573703	1096.6907084586712	2	8	9	Usp34	205
7504626	1065.168328338457	1077.3355739702558	2	8	9	Usp36	205
7504627	1017.9205125208407	1089.587185061896	2	8	9	Usp36	205
7504628	1457.8993086648688	950.3229120744322	2	8	9	Usp36	205
7504629	1340.8032283441455	943.2704745850832	2	8	9	Usp46	205
7504630	1179.144067311162	1105.720470500076	2	8	9	Usp46	205
7504631	1438.861444778463	1028.0985899091615	2	8	9	Usp46	205
7504632	1459.8548668180838	892.6005284525562	2	8	9	Usp46	205
7504633	1045.1535181509666	1074.5341054989117	2	8	9	Usp5	205
7504634	1219.6448472701288	1053.7717966209214	2	8	9	Usp5	205
7504635	974.9111801631633	1138.0368298197247	2	8	9	Usp5	205
7504636	1439.6323522499551	1006.7571090685287	2	8	9	Usp5	205
7504637	1149.0037106385319	1095.0738895476552	2	8	9	Usp5	205
7504638	1252.3873175527433	971.5226836733906	2	8	9	Usp5	205
7504639	1471.6357088743177	892.7288896296435	2	8	9	Usp5	205
7504640	1075.7383956029983	1045.7587625361375	2	8	9	Usp5	205
7504641	1536.879317014222	1018.7492824248145	2	8	9	Usp5	205
7504642	1454.3828143165158	1020.7554321313269	2	8	9	Usp5	205
7504643	1141.7043462130002	1072.0741271486283	2	8	9	Usp54	205
7504644	1270.6940120802712	1075.1389451451548	2	8	9	Usp54	205
7504645	1167.7007923011754	1031.3253913043388	2	8	9	Usp54	205
7504646	1163.6167490614478	1056.4092619148678	2	8	9	Usp8	205
7504647	1265.5147571561863	1107.3376169882804	2	8	9	Usp8	205
7504648	1083.402308878767	1132.6036422724835	2	8	9	Usp8	205
7504649	1147.365684564793	1015.911054682804	2	8	9	Usp8	205
7504650	1234.365285368966	1069.9061858857522	2	8	9	Usp8	205
7504651	1130.3690123221788	1090.1595745806771	2	8	9	Usp8	205
7504652	1085.8717413867553	1128.910207934864	2	8	9	Usp8	205
7504653	1027.5208084816588	1145.8427245602184	2	8	9	Usp9x	205
7504654	1404.5033603277927	945.8342691157047	2	8	9	Usp9x	205
7504655	1192.766046228041	1137.086885799874	2	8	9	Usp9x	205
7504656	1086.51559784966	1047.0932152877376	2	8	9	Usp9x	205
7504657	1467.0008446431884	923.0825572253464	2	8	9	Usp9x	205
7504658	1391.6381977279855	1044.8117154308245	2	8	9	Usp9x	205
7504659	1094.269260105722	1152.090108800785	2	8	9	Usp9x	205
7504660	1154.5156714727927	1098.3393371876086	2	8	9	Usp9x	205
7504661	1088.5170128807786	1087.0920693330872	2	8	9	Usp9x	205
7504662	1067.5201739428437	1157.5909556817228	2	8	9	Usp9x	205
7504663	1198.4783240190245	1104.7893760406278	2	8	9	Usp9x	205
7504664	1471.968422347563	939.4788590536637	2	8	9	Usp9x	205
7504665	1138.434042965534	1117.0718917853185	2	8	9	Uvssa	205
7504666	1152.0797260714005	1086.8360127121073	2	8	9	Vac14	205
7504667	1541.3095358165515	999.8230164994408	2	8	9	Vac14	205
7504668	1349.3146164655618	928.8342531294963	2	8	9	Vac14	205
7504669	1442.0625463224064	972.5784406638478	2	8	9	Vac14	205
7504670	1131.3313019017628	1102.8362369131112	2	8	9	Vac14	205
7504671	1473.561263267179	1037.043868779105	2	8	9	Vangl1	205
7504672	1052.5769962191764	1059.0341294152236	2	8	9	Vangl1	205
7504673	1496.2953063989455	917.0105840283129	2	8	9	Vangl1	205
7504674	1281.9815422337094	1043.6329273574931	2	8	9	Vangl1	205
7504675	1422.2297989548777	1037.0472864790206	2	8	9	Vangl1	205
7504676	1494.9477271302596	1032.970580890047	2	8	9	Vangl1	205
7504677	1388.8214882352227	957.4700760440555	2	8	9	Vapb	205
7504678	1520.7819626194384	973.3354805359567	2	8	9	Vapb	205
7504679	1525.825351348129	1005.2117958901052	2	8	9	Vapb	205
7504680	1077.720058338688	1163.795069553035	2	8	9	Vash1	205
7504681	1147.8997112985987	1100.4841377709724	2	8	9	Vasp	205
7504682	1054.1436618489554	1060.2453518587643	2	8	9	Vasp	205
7504683	1036.1520410417777	1129.248306674328	2	8	9	Vasp	205
7504684	1219.8431015999722	1101.2412450340487	2	8	9	Vasp	205
7504685	1327.1455170504037	1052.2113728472991	2	8	9	Vasp	205
7504686	1463.8816678966373	928.693104984831	2	8	9	Vasp	205
7504687	1429.143383259879	1026.4484172568307	2	8	9	Vasp	205
7504688	1043.8500422654113	1101.9028092988174	2	8	9	Vasp	205
7504689	1548.889147378995	981.9331128961065	2	8	9	Vasp	205
7504690	979.9976643693448	1119.2481411732358	2	8	9	Vat1	205
7504691	1527.4313901051896	978.0138708841358	2	8	9	Vat1	205
7504692	1209.1943735151344	1080.2757571753168	2	8	9	Vat1	205
7504693	1429.6832488620585	963.0187344569254	2	8	9	Vat1	205
7504694	1106.6954479394742	1045.531330284626	2	8	9	Vat1	205
7504695	1068.6985869691646	1092.5318399216208	2	8	9	Vat1	205
7504696	1487.9348162936465	1030.5143222281495	2	8	9	Vat1	205
7504697	1113.198592492192	1118.0291452749545	2	8	9	Vat1	205
7504698	1463.9295211924455	900.7688029534957	2	8	9	Vat1	205
7504699	1125.700612138924	1169.277239607316	2	8	9	Vat1	205
7504700	988.7025554116766	1133.7844320890383	2	8	9	Vat1	205
7504701	1447.6812438210168	929.2687910039406	2	8	9	Vat1	205
7504702	1023.643923070592	1133.0682865289946	2	8	9	Vat1	205
7504703	995.7004228503408	1091.0352229859955	2	8	9	Vat1	205
7504704	1048.4489566987195	1089.032871789018	2	8	9	Vat1	205
7504705	1077.6954226684386	1028.2831122559824	2	8	9	Vat1	205
7504706	940.7032469202525	1121.286944633412	2	8	9	Vat1	205
7504707	1121.6957821514675	1061.2802407742663	2	8	9	Vat1	205
7504708	984.701139216731	1100.2854823578916	2	8	9	Vat1	205
7504709	1525.7856181123577	981.9832343012621	2	8	9	Vat1	205
7504710	987.701961952262	1120.2848183373803	2	8	9	Vat1	205
7504711	1416.7798023207245	1063.1311215499582	2	8	9	Vat1l	205
7504712	993.2851639319596	1086.405074652855	2	8	9	Vat1l	205
7504713	1337.326547386053	977.8862459056642	2	8	9	Vat1l	205
7504714	1125.5319383542428	1051.6478803366767	2	8	9	Vat1l	205
7504715	1453.798313752387	910.3342891111205	2	8	9	Vav1	205
7504716	1222.127251534889	989.9149875984771	2	8	9	Vav2	205
7504717	1450.6336187051943	954.64521865433	2	8	9	Vav2	205
7504718	1339.8784608840988	1012.7488000269244	2	8	9	Vcan	205
7504719	1425.1213756230068	893.2454043435557	2	8	9	Vcan	205
7504720	1237.1331884547753	1084.0035916990735	2	8	9	Vcan	205
7504721	1163.1307747663468	1025.7580078972135	2	8	9	Vcan	205
7504722	1428.2079509281814	990.4636291428486	2	8	9	Vcan	205
7504723	1250.8778855819878	986.0037704013896	2	8	9	Vcan	205
7504724	1207.3808288789655	1033.755611289026	2	8	9	Vcan	205
7504725	1436.2070307256083	961.4625904276513	2	8	9	Vcan	205
7504726	1299.8755155786728	949.7514992489115	2	8	9	Vcan	205
7504727	1183.8843590787067	1096.7562630104364	2	8	9	Vcan	205
7504728	1450.6253585856198	973.2433038424313	2	8	9	Vcan	205
7504729	1508.87151455736	910.7408192507189	2	8	9	Vcan	205
7504730	1392.0757520252382	936.054664392855	2	8	9	Vcan	205
7504731	1517.3721685463381	925.2402461507957	2	8	9	Vcan	205
7504732	1201.6308564403796	1033.7559044561433	2	8	9	Vcan	205
7504733	1375.8704433265575	916.1304630813252	2	8	9	Vcan	205
7504734	1309.1297726274806	1032.0002705314844	2	8	9	Vcan	205
7504735	1210.3795255358743	1009.5056685970565	2	8	9	Vcan	205
7504736	1250.6336168035712	1094.5027422321957	2	8	9	Vcan	205
7504737	1447.7093245491005	937.9561510769705	2	8	9	Vcan	205
7504738	1313.8810840646838	1057.4997497939828	2	8	9	Vcan	205
7504739	1225.721741521886	1063.300147836809	2	8	9	Vcan	205
7504740	1486.0727896472256	895.382645252706	2	8	9	Vcan	205
7504741	1381.6232075385685	920.4974366657369	2	8	9	Vcan	205
7504742	1439.3713310013986	894.7446446151346	2	8	9	Vcan	205
7504743	1412.122175270102	906.4960008931728	2	8	9	Vcan	205
7504744	1483.664393388944	1046.2642595969658	2	8	9	Vcpip1	205
7504745	1190.1720418691352	1033.2790775716592	2	8	9	Vcpip1	205
7504746	1223.4214010776627	1039.0272733741567	2	8	9	Vcpip1	205
7504747	1226.306021996763	1093.6299467894835	2	8	9	Vgf	205
7504748	1040.3071941968851	1144.5938093478014	2	8	9	Vgll3	205
7504749	1491.0167962421235	872.2636431342502	2	8	9	Vgll3	205
7504750	1050.7974094574197	1065.3429263006192	2	8	9	Vgll3	205
7504751	1153.308301561844	1158.5797950258996	2	8	9	Vgll3	205
7504752	1019.3018028828274	1099.34658522973	2	8	9	Vgll3	205
7504753	1217.3052225160848	1136.3220487134836	2	8	9	Vgll3	205
7504754	1061.0574354825574	1147.3412191852788	2	8	9	Vgll3	205
7504755	1032.0502288857797	1087.3451233522305	2	8	9	Vgll3	205
7504756	1027.3007007895797	1090.8457393961394	2	8	9	Vgll3	205
7504757	1461.9307360154694	1022.6241254762688	2	8	9	Vill	205
7504758	1121.6865713838595	1074.1417233399002	2	8	9	Vill	205
7504759	1052.5970982152232	1079.0047355975935	2	8	9	Vipas39	205
7504760	1520.165092316643	918.0011958024952	2	8	9	Vipr1	205
7504761	1160.4299210135064	1086.6953872725028	2	8	9	Vmac	205
7504762	1248.227040391004	1058.81372353637	2	8	9	Vps13c	205
7504763	1039.3770704454857	1154.6522902357449	2	8	9	Vps13c	205
7504764	1456.604958087426	1061.1271043915829	2	8	9	Vps13c	205
7504765	1221.8674827171496	1114.6412391785125	2	8	9	Vps13c	205
7504766	977.2343539746759	1107.0146168421807	2	8	9	Vps26a	205
7504767	1425.9185300124047	926.5689924771222	2	8	9	Vps26a	205
7504768	994.4483860358613	1128.8272089916763	2	8	9	Vps26a	205
7504769	1187.8889783102832	1143.3384708543144	2	8	9	Vps26a	205
7504770	1394.1500320692953	997.3348092951085	2	8	9	Vps37a	205
7504771	1171.1874512430163	1079.2901266852275	2	8	9	Vps37b	205
7504772	1348.1756448463918	991.2778513841674	2	8	9	Vps37b	205
7504773	1303.1798406471971	1028.0305881815625	2	8	9	Vps37b	205
7504774	1474.1677424993711	948.0016169250443	2	8	9	Vps37b	205
7504775	1073.1971103552776	1165.7959187929278	2	8	9	Vps37b	205
7504776	1143.128650764659	1044.0200239881242	2	8	9	Vps37c	205
7504777	974.6962019113641	1142.0673957440545	2	8	9	Vps37c	205
7504778	1556.1495342269804	995.2898749671166	2	8	9	Vps37c	205
7504779	1270.4177545113073	993.5581674524635	2	8	9	Vps37c	205
7504780	1215.178636004796	1109.0542595606585	2	8	9	Vps37c	205
7504781	1166.4309236940273	1095.5582310080463	2	8	9	Vps37c	205
7504782	1190.4254579964938	1033.560660311568	2	8	9	Vps37c	205
7504783	1133.2918353426237	1135.2589947133326	2	8	9	Vps45	205
7504784	1553.4372296633983	868.656504575795	2	8	9	Vps45	205
7504785	961.1344232804324	1108.4988912752192	2	8	9	Vps54	205
7504786	1156.1291411632558	1022.4916017952726	2	8	9	Vps54	205
7504787	1022.882210115222	1068.2466830598578	2	8	9	Vps54	205
7504788	1425.3164827830017	956.7284938015764	2	8	9	Vrk1	205
7504789	1336.8626978216969	1042.975556386758	2	8	9	Vrk1	205
7504790	1416.3666800123829	1021.8342901913766	2	8	9	Vsig10	205
7504791	1458.3984026183173	1054.1703493127045	2	8	9	Vsig10	205
7504792	1042.1732333466534	1069.6374789824995	2	8	9	Vstm2a	205
7504793	1499.0290900728778	915.8753034279795	2	8	9	Vsx2	205
7504794	1354.3818410545011	1017.4362088225358	2	8	9	Vwa1	205
7504795	1432.4872166565176	1029.7917491941234	2	8	9	Vwa1	205
7504796	1419.3634000426675	906.183593939117	2	8	9	Vwa1	205
7504797	1360.3818367958515	1019.6858869250101	2	8	9	Vwa1	205
7504798	1388.703596120039	925.6392339744248	2	8	9	Vwa5b2	205
7504799	1022.7282888662652	1116.149030029697	2	8	9	Vwa5b2	205
7504800	1495.467876552259	952.4637902795464	2	8	9	Vwc2l	205
7504801	1349.1035523658156	1080.9602897172592	2	8	9	Wars	205
7504802	1114.8605767104364	1130.9755902833217	2	8	9	Wars	205
7504803	1077.4518539756232	1099.2167142857245	2	8	9	Wars	205
7504804	1146.6125714546843	1167.2228451112196	2	8	9	Wars	205
7504805	1506.2099790689128	1028.2248954022361	2	8	9	Was	205
7504806	1367.2242577769812	1083.3866726708725	2	8	9	Wasf2	205
7504807	1026.2400174043373	1074.9104735872506	2	8	9	Wasf2	205
7504808	1274.2204642907523	963.1488218279376	2	8	9	Wasf2	205
7504809	1444.2072233485073	888.8907054112681	2	8	9	Wasf2	205
7504810	1494.4586341536974	944.8845626818386	2	8	9	Wasf2	205
7504811	1101.233444471803	1031.657423615764	2	8	9	Wasf2	205
7504812	975.2437979846836	1094.4130431708813	2	8	9	Wasf2	205
7504813	1124.564134144561	1150.1292898454371	2	8	9	Wasf3	205
7504814	1515.2795989370466	1038.1187860122254	2	8	9	Wasf3	205
7504815	1235.6308657203092	989.8451929153293	2	8	9	Wasf3	205
7504816	1018.5687559222486	1082.1394802535451	2	8	9	Wasf3	205
7504817	1169.4886639743918	1149.1988184866948	2	8	9	Wasf3	205
7504818	1182.7538412644928	1094.5547094613196	2	8	9	Wbp1l	205
7504819	1131.802570645363	1146.5280942159866	2	8	9	Wbp1l	205
7504820	1271.794254758883	1113.5258272742299	2	8	9	Wbp1l	205
7504821	1532.0243887954146	897.7797475137057	2	8	9	Wbp1l	205
7504822	1053.8072213533806	1165.5293248801186	2	8	9	Wbp1l	205
7504823	1163.8369119172517	1129.7921483235953	2	8	9	Wbp1l	205
7504824	1150.550430916811	1105.779707505963	2	8	9	Wbp1l	205
7504825	952.3439633597319	1115.3554399459447	2	8	9	Wdfy3	205
7504826	1409.9012038155786	925.9288956536444	2	8	9	Wdfy3	205
7504827	960.9269098617177	1067.2030925539866	2	8	9	Wdfy3	205
7504828	1220.3266162425798	1066.003519536753	2	8	9	Wdfy3	205
7504829	1482.9745389261213	995.6531550717409	2	8	9	Wdfy3	205
7504830	1298.4159914092006	1089.6801657998649	2	8	9	Wdfy3	205
7504831	1005.6758457748895	1076.4498349995938	2	8	9	Wdfy3	205
7504832	927.3029003482685	1121.471307460911	2	8	9	Wdfy3	205
7504833	1478.4001911769642	948.9236057440446	2	8	9	Wdfy3	205
7504834	1224.6671988260298	1066.1858834459308	2	8	9	Wdfy3	205
7504835	1274.4164506524971	1083.4319918108954	2	8	9	Wdfy3	205
7504836	1383.4899294635413	1039.7768636530195	2	8	9	Wdr13	205
7504837	1354.0775299140678	921.9657676155688	2	8	9	Wdr13	205
7504838	1401.1917176960076	930.7503492718737	2	8	9	Wdr19	205
7504839	1060.5733380163035	1078.1578922773733	2	8	9	Wdr19	205
7504840	1455.1322185859137	1030.9508694164708	2	8	9	Wdr25	205
7504841	1499.916915831491	953.3745475556492	2	8	9	Wdr25	205
7504842	1409.7173936775273	1049.338732695457	2	8	9	Wdr25	205
7504843	1037.5699126842287	1106.194510651906	2	8	9	Wdr26	205
7504844	1192.0577578239022	1020.6825537910009	2	8	9	Wdr26	205
7504845	1108.5614934970852	1036.4398499100516	2	8	9	Wdr26	205
7504846	1067.3173887211744	1087.942244688883	2	8	9	Wdr26	205
7504847	1141.9574472020515	1149.2422557573866	2	8	9	Wdr26	205
7504848	1264.6049328198549	1032.5647557236155	2	8	9	Wdr26	205
7504849	1413.5466591126046	965.9135151430249	2	8	9	Wdr26	205
7504850	1256.5540187814076	998.9271833639497	2	8	9	Wdr26	205
7504851	1469.5504656628934	1023.6567655680465	2	8	9	Wdr26	205
7504852	1152.566373856217	1101.933964442154	2	8	9	Wdr26	205
7504853	1181.5597500686522	1038.9329995535104	2	8	9	Wdr26	205
7504854	1490.5507587616194	1033.1545591753004	2	8	9	Wdr26	205
7504855	1048.5703237018613	1113.9432645540073	2	8	9	Wdr26	205
7504856	1030.590882976442	1110.323075487614	2	8	9	Wdr26	205
7504857	1286.483753001322	1060.0131364334934	2	8	9	Wdr3	205
7504858	1471.1605491735347	991.2757342857814	2	8	9	Wdr3	205
7504859	1225.7388591264585	1111.0146233526252	2	8	9	Wdr3	205
7504860	1322.9788642245135	996.2634529089178	2	8	9	Wdr3	205
7504861	1078.8674818648574	1169.7477593154335	2	8	9	Wdr3	205
7504862	1060.9699494573333	1147.8326437271824	2	8	9	Wdr31	205
7504863	1436.9934472455218	909.6668201167455	2	8	9	Wdr31	205
7504864	1181.455460091327	1042.2372361714486	2	8	9	Wdr31	205
7504865	1198.9863332623997	1093.1534237297515	2	8	9	Wdr35	205
7504866	1389.3289204564921	945.9084723998141	2	8	9	Wdr35	205
7504867	1101.090768515783	1044.9205909132693	2	8	9	Wdr35	205
7504868	1186.8887877086509	1041.5638895040904	2	8	9	Wdr46	205
7504869	1432.870366079496	916.3004110972154	2	8	9	Wdr46	205
7504870	989.9378011865961	1130.715199699204	2	8	9	Wdr46	205
7504871	1522.867749425615	926.293379636717	2	8	9	Wdr46	205
7504872	1050.8945902280318	1051.0736383796907	2	8	9	Wdr46	205
7504873	1465.484411903364	977.1603248006877	2	8	9	Wdr46	205
7504874	1132.6493106386442	1156.5636328292285	2	8	9	Wdr46	205
7504875	1223.8839137894877	994.3129406909233	2	8	9	Wdr46	205
7504876	1471.8664129645235	882.5487580026919	2	8	9	Wdr46	205
7504877	1138.6387192137427	1016.0684431898155	2	8	9	Wdr46	205
7504878	1142.8979017100455	1142.3134378023478	2	8	9	Wdr46	205
7504879	1187.641858747072	1083.3123189678217	2	8	9	Wdr46	205
7504880	1491.8696722474135	936.7952641291348	2	8	9	Wdr46	205
7504881	1199.6402442822914	1067.5619921306502	2	8	9	Wdr46	205
7504882	1499.4954801808642	928.5755339286767	2	8	9	Wdr46	205
7504883	1470.1683836942236	979.2409383202929	2	8	9	Wdr46	205
7504884	1068.769330542646	1158.445479042911	2	8	9	Wdr5b	205
7504885	1534.6288368178239	1003.5322639378506	2	8	9	Wdr81	205
7504886	1486.0356496752293	937.6854202967382	2	8	9	Wdr95	205
7504887	1065.9502985880752	1109.5579814709029	2	8	9	Wdr95	205
7504888	1119.0302039763671	1106.5713640100744	2	8	9	Whamm	205
7504889	1290.0165603707023	956.5706561645927	2	8	9	Whamm	205
7504890	1475.5125354921852	888.6749287113953	2	8	9	Wipi2	205
7504891	1313.7688491156434	952.6817532536024	2	8	9	Wipi2	205
7504892	1265.7289771544326	1090.9787611580202	2	8	9	Wipi2	205
7504893	1544.7661293081405	987.6695681882426	2	8	9	Wipi2	205
7504894	1203.7235245314466	1049.0323966758667	2	8	9	Wipi2	205
7504895	1101.778824481206	1070.6900353262267	2	8	9	Wipi2	205
7504896	1456.7186859009187	880.3536490660109	2	8	9	Wipi2	205
7504897	1234.3743702197992	1046.7535246462853	2	8	9	Wipi2	205
7504898	1124.0581400448843	1096.7028002154652	2	8	9	Wipi2	205
7504899	1020.0544217261375	1029.7065642714713	2	8	9	Wipi2	205
7504900	1328.6486692832877	978.1584101141299	2	8	9	Wisp1	205
7504901	1087.2396431433062	1098.401887167688	2	8	9	Wisp1	205
7504902	1251.1587862008778	1120.6567762343448	2	8	9	Wisp1	205
7504903	1349.3795501711281	1043.3040342940367	2	8	9	Wisp2	205
7504904	1357.6256837612716	977.053759981945	2	8	9	Wisp2	205
7504905	1201.9081323724552	1072.6214530196319	2	8	9	Wisp2	205
7504906	1089.6371383181677	1159.0686391143784	2	8	9	Wisp2	205
7504907	1449.2999609146943	948.2595792427393	2	8	9	Wisp2	205
7504908	1312.127880762201	1012.0563081591174	2	8	9	Wisp2	205
7504909	1382.6238173887132	946.5524358468365	2	8	9	Wisp2	205
7504910	1318.8472283376937	1014.0194242077389	2	8	9	Wiz	205
7504911	1144.3570514579926	1082.7771818328786	2	8	9	Wiz	205
7504912	1279.8456519381784	964.0233475572043	2	8	9	Wiz	205
7504913	1275.853050447949	1090.0193576661336	2	8	9	Wiz	205
7504914	1477.2554099491492	977.3223674211918	2	8	9	Wiz	205
7504915	1098.4494932614361	1067.940180091527	2	8	9	Wnk1	205
7504916	1359.6816742063793	940.4253404560992	2	8	9	Wnk1	205
7504917	1258.1869251170415	966.6818660415973	2	8	9	Wnk1	205
7504918	1463.6807310883767	973.9166513461562	2	8	9	Wnk1	205
7504919	1539.170800492052	870.664519386021	2	8	9	Wnk1	205
7504920	1511.183382255019	1031.161320519786	2	8	9	Wnk1	205
7504921	987.1376483658904	1107.9269371621056	2	8	9	Wnk1	205
7504922	1168.0713496817227	1036.6507884300938	2	8	9	Wnk1	205
7504923	1326.688326344742	1016.9252223963965	2	8	9	Wnk1	205
7504924	1046.7049507606573	1119.6922460091841	2	8	9	Wnk1	205
7504925	1505.6734427338624	892.6662574693353	2	8	9	Wnk1	205
7504926	1315.4323542550635	929.6789017341633	2	8	9	Wnk1	205
7504927	1454.686508397227	1048.9148862024588	2	8	9	Wnk1	205
7504928	1054.4648304512978	1076.2551109929188	2	8	9	Wnk1	205
7504929	1495.1823518063243	1009.9131930333461	2	8	9	Wnk1	205
7504930	1073.9510865651257	1078.9416189633005	2	8	9	Wnk1	205
7504931	1278.6108479110198	976.8986762247227	2	8	9	Wnk1	205
7504932	1516.4281577753457	914.5503260940432	2	8	9	Wnk1	205
7504933	1326.4346337114923	965.926905699463	2	8	9	Wnk1	205
7504934	980.9569363777117	1117.4471361301626	2	8	9	Wnk1	205
7504935	1052.7307884553857	1157.1988953486477	2	8	9	Wnk2	205
7504936	1536.9057492861127	1001.4079803544897	2	8	9	Wnt1	205
7504937	1113.8774162852444	1143.9226062246019	2	8	9	Wnt1	205
7504938	1085.0346662941502	1136.3232164216688	2	8	9	Wnt1	205
7504939	1508.1465871563814	1000.453284731615	2	8	9	Wnt11	205
7504940	1036.1241080931645	1079.274073732734	2	8	9	Wnt11	205
7504941	1217.6114217899574	1097.6557519236949	2	8	9	Wnt11	205
7504942	1498.5351074145037	917.3538791111077	2	8	9	Wnt11	205
7504943	1211.1184280491095	1086.2646273246494	2	8	9	Wnt11	205
7504944	1428.450994563864	995.6404363571179	2	8	9	Wnt16	205
7504945	1141.057757036531	1064.659924958475	2	8	9	Wnt2	205
7504946	1048.4722397921971	1113.5837687860637	2	8	9	Wnt2b	205
7504947	1177.637205900183	1040.8014087106428	2	8	9	Wnt6	205
7504948	1138.2130716415488	1045.399395666802	2	8	9	Wnt6	205
7504949	1072.2386821194714	1115.189049986925	2	8	9	Wrb	205
7504950	1248.4714240356668	977.6791536521199	2	8	9	Wrb	205
7504951	1224.9803838373932	1077.1777321660197	2	8	9	Wrb	205
7504952	1392.7710216884414	1044.9645482440203	2	8	9	Wrb	205
7504953	1107.731320858949	1040.188659655561	2	8	9	Wrb	205
7504954	1185.2321448848172	1081.9308294951243	2	8	9	Wrb	205
7504955	1160.2083972787623	1118.807097347143	2	8	9	Wrb	205
7504956	1505.2421396325797	1025.3407702335462	2	8	9	Wrb	205
7504957	1066.6418081710035	1131.7677954498147	2	8	9	Wrn	205
7504958	1509.6179329675613	880.4965931093166	2	8	9	Wrn	205
7504959	1449.1771574799359	1015.1128394338452	2	8	9	Wrn	205
7504960	1028.888578300392	1065.0214056775646	2	8	9	Wrn	205
7504961	1100.888940732476	1095.5164935278353	2	8	9	Wrn	205
7504962	1397.7525097980206	906.0738084894494	2	8	9	Wwc2	205
7504963	982.0158550245251	1129.5888968394866	2	8	9	Wwc2	205
7504964	1124.7636802915986	1110.833162375155	2	8	9	Wwc2	205
7504965	1056.2634984954182	1091.336232067169	2	8	9	Wwc2	205
7504966	1068.011813129975	1053.0860845001844	2	8	9	Wwc2	205
7504967	1467.2511975340235	891.0710674266347	2	8	9	Wwc2	205
7504968	1138.015143634519	1149.5822209676307	2	8	9	Wwc2	205
7504969	1206.850382951964	1000.5082605224717	2	8	9	Wwc2	205
7504970	1035.4176482254563	1099.0680092756402	2	8	9	Wwc2	205
7504971	1041.7612684716723	1033.5873731847623	2	8	9	Wwc2	205
7504972	1056.0127204391704	1072.086399359589	2	8	9	Wwc2	205
7504973	1511.0060533564351	1018.0679876175417	2	8	9	Wwc2	205
7504974	1440.7544112025319	961.3214646182855	2	8	9	Wwc2	205
7504975	1110.7622779370931	1073.3341106958142	2	8	9	Wwc2	205
7504976	1450.75633837977	1010.570574757164	2	8	9	Wwc2	205
7504977	1078.7610188101623	1036.085821921566	2	8	9	Wwc2	205
7504978	1011.7631964401121	1072.8382343488145	2	8	9	Wwc2	205
7504979	1039.014898355993	1120.586622863942	2	8	9	Wwc2	205
7504980	1083.5121891441172	1065.8353188905035	2	8	9	Wwc2	205
7504981	1403.7400665502953	923.7897668229176	2	8	9	Wwc2	205
7504982	1211.5521461821559	1138.6888936150403	2	8	9	Wwox	205
7504983	1471.037795512735	979.6796895627904	2	8	9	Wwox	205
7504984	1098.9355751437965	1066.9999958238707	2	8	9	Xcr1	205
7504985	1197.8537169942704	1091.7232130940681	2	8	9	Xdh	205
7504986	1196.1754069853623	1056.487878825107	2	8	9	Xkr7	205
7504987	1472.6644941267027	976.7095036522447	2	8	9	Xkrx	205
7504988	1266.4118191985935	1086.3675344118246	2	8	9	Xkrx	205
7504989	1083.2412696556592	1111.7420124131525	2	8	9	Xkrx	205
7504990	1213.596210395793	1107.1742782657711	2	8	9	Xpc	205
7504991	1091.3087001390156	1096.985378935987	2	8	9	Xpc	205
7504992	1091.684134025192	1131.278336768064	2	8	9	Xpc	205
7504993	1136.4230025061013	1099.368879827308	2	8	9	Xpo7	205
7504994	1263.4572299977674	1107.4474369320376	2	8	9	Xpo7	205
7504995	1073.9857813111958	1164.7195194939331	2	8	9	Xpot	205
7504996	1254.9757331266978	1042.4576602810428	2	8	9	Xpot	205
7504997	1059.2320240104066	1110.2209963766206	2	8	9	Xpot	205
7504998	1220.7658024094683	1029.9254994970452	2	8	9	Xpr1	205
7504999	1251.5784660930149	1091.936641592145	2	8	9	Xpr1	205
7505000	1179.2679043818823	1065.6786180011043	2	8	9	Xpr1	205
7505001	1302.771397010547	1103.6705515485094	2	8	9	Xpr1	205
7505002	1147.2652877976388	1031.1805079644168	2	8	9	Xpr1	205
7505003	1273.2696716826977	1080.6723648007749	2	8	9	Xpr1	205
7505004	1210.515090903081	1020.9261563113906	2	8	9	Xpr1	205
7505005	1501.6859454368769	980.7152593315218	2	8	9	Xrra1	205
7505006	1021.1281024174514	1140.1402110569027	2	8	9	Xxylt1	205
7505007	1414.5945164493683	910.6245179660667	2	8	9	Xxylt1	205
7505008	1188.1747434180816	1133.8765955440324	2	8	9	Xxylt1	205
7505009	1472.1436440875332	921.5450682221644	2	8	9	Xxylt1	205
7505010	1458.8480665827574	994.1176461991956	2	8	9	Xxylt1	205
7505011	1460.8434663304897	926.8706458801521	2	8	9	Xxylt1	205
7505012	1088.5572966490627	1146.013867748329	2	8	9	Xylt1	205
7505013	1500.389956413382	893.7741496326349	2	8	9	Xylt1	205
7505014	1048.4089898567436	1094.1402107133467	2	8	9	Ybey	205
7505015	1496.995868344041	965.3575073118498	2	8	9	Yif1b	205
7505016	1156.022081829693	1126.6241570767393	2	8	9	Yif1b	205
7505017	1275.764824550029	1098.1170536635427	2	8	9	Yif1b	205
7505018	1376.029834505557	921.4837201284084	2	8	9	Yif1b	205
7505019	1433.2526293064054	1022.3594380833192	2	8	9	Yif1b	205
7505020	1470.9989813573743	993.6080676652256	2	8	9	Yif1b	205
7505021	1181.77101957191	1127.8723087888727	2	8	9	Yif1b	205
7505022	1480.2454034300767	948.3594140778371	2	8	9	Yif1b	205
7505023	1435.9951366637902	916.3639075143026	2	8	9	Yif1b	205
7505024	1417.0053923558216	1051.6092792957677	2	8	9	Yif1b	205
7505025	1247.0156870595947	1092.1193283688872	2	8	9	Yif1b	205
7505026	1403.7560757193573	1053.1101268166267	2	8	9	Yif1b	205
7505027	1407.247853238958	937.364982997211	2	8	9	Yif1b	205
7505028	1018.5741054491901	1142.40110125591	2	8	9	Ykt6	205
7505029	1185.3159653932184	1132.3921182660908	2	8	9	Ykt6	205
7505030	1075.8732025610636	1132.1651955339823	2	8	9	Ykt6	205
7505031	998.5724104278117	1096.4043217018527	2	8	9	Ykt6	205
7505032	1029.3236279897387	1142.6504836680654	2	8	9	Ykt6	205
7505033	1513.2930851999588	991.3799415408938	2	8	9	Ykt6	205
7505034	1495.6119412622068	1035.5583292363408	2	8	9	Zbtb2	205
7505035	1502.8885094195787	968.4609283791347	2	8	9	Zbtb37	205
7505036	1077.8366396150577	1039.6446450512838	2	8	9	Zbtb37	205
7505037	1281.582101129236	1028.3852956704711	2	8	9	Zbtb37	205
7505038	1449.589174412087	928.5375792975352	2	8	9	Zbtb37	205
7505039	1495.8266095693161	1000.8757572138495	2	8	9	Zbtb37	205
7505040	1067.93601587174	1130.8974057081628	2	8	9	Zbtb45	205
7505041	1378.5091768225932	987.90715859031	2	8	9	Zbtb5	205
7505042	1043.0196681967905	1134.5917502955717	2	8	9	Zbtb5	205
7505043	1050.7893237837072	1103.4201698673003	2	8	9	Zbtb5	205
7505044	1128.725474959261	1021.6768845521211	2	8	9	Zbtb5	205
7505045	1449.3916054121296	1041.0983902477715	2	8	9	Zbtb8b	205
7505046	1148.6663013325935	1066.5680576599043	2	8	9	Zbtb8b	205
7505047	1206.483232691842	1059.195410934771	2	8	9	Zbtb8b	205
7505048	1233.4990352790264	1005.8754519139716	2	8	9	Zc3h10	205
7505049	1132.0072268197307	1098.6286790402287	2	8	9	Zc3h10	205
7505050	1115.505102084488	1053.880906676031	2	8	9	Zc3h10	205
7505051	1188.9961112355122	1059.0839238917256	2	8	9	Zc3h12b	205
7505052	1427.5856174770286	998.3645214571713	2	8	9	Zc3h12d	205
7505053	1259.8988262019068	958.725009922131	2	8	9	Zc3h12d	205
7505054	1459.238396321618	1014.3757189595399	2	8	9	Zc3h12d	205
7505055	1193.5946329983656	1125.6290502834963	2	8	9	Zc3h12d	205
7505056	1357.7302939042054	1082.5960996780354	2	8	9	Zc3h13	205
7505057	1225.984470905036	1034.1033754667867	2	8	9	Zc3h13	205
7505058	1233.984915592561	1055.1021094869045	2	8	9	Zc3h13	205
7505059	1511.6737861461138	1014.978646376793	2	8	9	Zc3h6	205
7505060	1068.5858827814347	1149.0429173941309	2	8	9	Zc3h6	205
7505061	1020.8295686627514	1112.5009016560866	2	8	9	Zc3h7b	205
7505062	1471.8784801113763	935.9415701184539	2	8	9	Zc3h7b	205
7505063	1247.815261897165	982.4902599768427	2	8	9	Zc3h7b	205
7505064	1128.8229145003227	1052.9957639280892	2	8	9	Zc3h7b	205
7505065	1052.82909681278	1118.7487041489062	2	8	9	Zc3h7b	205
7505066	1053.8299948550757	1133.4982226984548	2	8	9	Zc3h7b	205
7505067	1493.2115265394414	872.9515169530297	2	8	9	Zc3hc1	205
7505068	929.2178410164428	1120.3575341295748	2	8	9	Zc3hc1	205
7505069	1420.7263288175645	1019.1993919289595	2	8	9	Zc3hc1	205
7505070	1203.7379640128545	1024.2155799099316	2	8	9	Zc3hc1	205
7505071	1472.1236816757578	991.1069655902397	2	8	9	Zdhhc18	205
7505072	1500.5358592227983	1025.8539520458648	2	8	9	Zdhhc9	205
7505073	1011.2298531042752	1057.7835988963795	2	8	9	Zfand2a	205
7505074	1439.202311086753	900.5092250277877	2	8	9	Zfand2a	205
7505075	1375.7145445171025	1038.7584399506254	2	8	9	Zfand2a	205
7505076	1230.9734085065286	1085.2669364597166	2	8	9	Zfand2a	205
7505077	1282.9673702219095	1028.265428770229	2	8	9	Zfand2a	205
7505078	1153.1033156085941	1092.261210494304	2	8	9	Zfand3	205
7505079	1481.5733274208778	955.0071811649067	2	8	9	Zfand3	205
7505080	1214.350567192613	1051.0487479610422	2	8	9	Zfand3	205
7505081	1056.359923133122	1080.016287989084	2	8	9	Zfand3	205
7505082	1055.1137322335226	1166.010029201707	2	8	9	Zfand3	205
7505083	1098.357697737133	1100.013011624102	2	8	9	Zfand3	205
7505084	1122.8533876287197	1041.016298491224	2	8	9	Zfand3	205
7505085	1223.0997451384392	1127.7556096773662	2	8	9	Zfand3	205
7505086	1431.9902743519822	981.0457460621246	2	8	9	Zfand3	205
7505087	1184.3497012699202	1061.012177157421	2	8	9	Zfand3	205
7505088	1010.9473892420793	1089.7880215595108	2	8	9	Zfand4	205
7505089	1192.4384002564088	1061.5246121238638	2	8	9	Zfand4	205
7505090	1436.9349827083972	908.859692395443	2	8	9	Zfa-ps	205
7505091	1056.2614555561095	1075.8887309974618	2	8	9	Zfhx2	205
7505092	1218.5968069559801	1039.9625411990455	2	8	9	Zfhx2	205
7505093	1012.355369895833	1118.4719081212806	2	8	9	Zfhx2	205
7505094	1324.1407855930393	966.5854142186066	2	8	9	Zfp106	205
7505095	1236.398327600061	1064.6273448454003	2	8	9	Zfp106	205
7505096	1032.8175940997294	1095.7990865349627	2	8	9	Zfp106	205
7505097	1478.7168712674636	989.6153471504307	2	8	9	Zfp106	205
7505098	1297.0571999991523	1022.2851961188943	2	8	9	Zfp106	205
7505099	1442.5515767772142	983.0274935774867	2	8	9	Zfp106	205
7505100	1047.444183724279	1106.0702790930918	2	8	9	Zfp111	205
7505101	1126.78300628684	1069.8811795128133	2	8	9	Zfp112	205
7505102	1054.4071171012192	1155.9441664644141	2	8	9	Zfp143	205
7505103	1220.3260206834773	1083.5072193362803	2	8	9	Zfp143	205
7505104	1528.7649946641513	969.1734217471477	2	8	9	Zfp157	205
7505105	938.882615866249	1117.2540826971729	2	8	9	Zfp157	205
7505106	1084.2652147338333	1095.4377486180483	2	8	9	Zfp157	205
7505107	1147.8594543218062	1131.9664096309193	2	8	9	Zfp202	205
7505108	1439.747177289368	1055.8389551150644	2	8	9	Zfp202	205
7505109	1230.7141035932702	1110.464678816431	2	8	9	Zfp202	205
7505110	1161.019099338444	1146.3516788744996	2	8	9	Zfp202	205
7505111	1093.4710233512812	1119.160600128086	2	8	9	Zfp213	205
7505112	1414.1161525353632	923.6277603318065	2	8	9	Zfp26	205
7505113	1273.8766984402819	1037.8824935116363	2	8	9	Zfp26	205
7505114	934.3245189315641	1105.5572408949417	2	8	9	Zfp26	205
7505115	1442.75635894271	1000.2302173994924	2	8	9	Zfp263	205
7505116	1129.4807779198502	1149.6634392527856	2	8	9	Zfp263	205
7505117	1371.7585598169758	1019.9833521392991	2	8	9	Zfp263	205
7505118	1241.7607331900522	1018.7397719353969	2	8	9	Zfp263	205
7505119	1170.2823669347165	1115.2878264010615	2	8	9	Zfp266	205
7505120	1267.0287793880434	1058.7756697663513	2	8	9	Zfp266	205
7505121	1329.7960975448366	924.8521177363837	2	8	9	Zfp281	205
7505122	1198.8066086315796	1029.021429328115	2	8	9	Zfp329	205
7505123	1453.992533113217	996.1001568880544	2	8	9	Zfp329	205
7505124	1113.2235344274	1115.9295852852183	2	8	9	Zfp334	205
7505125	1431.9641862595481	1000.6764611925904	2	8	9	Zfp341	205
7505126	1179.0612426743012	1064.28856133421	2	8	9	Zfp367	205
7505127	1304.5609909869117	1044.2825417696042	2	8	9	Zfp367	205
7505128	1260.922504513772	1090.810053665052	2	8	9	Zfp367	205
7505129	1248.5616824679173	1065.2853003576383	2	8	9	Zfp367	205
7505130	1296.8211452692844	1011.7453546040076	2	8	9	Zfp36l1	205
7505131	1538.0557867926207	951.9805466632721	2	8	9	Zfp36l1	205
7505132	1475.8263662447173	979.1603899008387	2	8	9	Zfp36l1	205
7505133	1066.3430808331568	1168.255003918781	2	8	9	Zfp36l1	205
7505134	1236.824987891776	1026.2490886934477	2	8	9	Zfp36l1	205
7505135	1037.3423666764818	1140.258395453122	2	8	9	Zfp36l1	205
7505136	1450.180860572292	1055.8109197227905	2	8	9	Zfp36l3	205
7505137	1324.2054558086402	953.7302901803691	2	8	9	Zfp397	205
7505138	1526.5761258433995	1021.0011662359537	2	8	9	Zfp397	205
7505139	1339.8577764982465	1049.9865382761218	2	8	9	Zfp407	205
7505140	1196.8637825903045	1060.2592069774182	2	8	9	Zfp41	205
7505141	1541.5140471334064	980.8564172375567	2	8	9	Zfp423	205
7505142	1351.587921683347	918.0839237463373	2	8	9	Zfp423	205
7505143	1518.8735085231465	989.1040150124999	2	8	9	Zfp423	205
7505144	1481.8642022930146	881.1070694348526	2	8	9	Zfp423	205
7505145	1468.8161364165637	1017.0590240683333	2	8	9	Zfp423	205
7505146	1057.1954843668575	1114.5573774440597	2	8	9	Zfp423	205
7505147	1489.8031353638114	981.4285877935597	2	8	9	Zfp445	205
7505148	1257.0677969923859	1074.1911006583673	2	8	9	Zfp445	205
7505149	1464.8056254570847	1004.6794736288223	2	8	9	Zfp445	205
7505150	1409.5813282410597	901.6957594756544	2	8	9	Zfp446	205
7505151	1431.412366768806	944.1792483999267	2	8	9	Zfp446	205
7505152	1477.2387964165493	942.4438270660903	2	8	9	Zfp474	205
7505153	1120.3769577700823	1113.6726709212774	2	8	9	Zfp474	205
7505154	1165.7798499118644	1155.6660841112307	2	8	9	Zfp474	205
7505155	1203.1606577917496	1137.5163330017804	2	8	9	Zfp507	205
7505156	1084.1542185272137	1102.0302134109215	2	8	9	Zfp507	205
7505157	1462.1458867383292	978.2319499842237	2	8	9	Zfp507	205
7505158	1222.8448612795476	1015.6265172792106	2	8	9	Zfp507	205
7505159	1458.4630413275556	929.2845126638914	2	8	9	Zfp507	205
7505160	1232.8529613840783	1128.291285567415	2	8	9	Zfp507	205
7505161	1206.1506782144527	1055.0145150240917	2	8	9	Zfp507	205
7505162	1509.2027589631323	1003.8127443539843	2	8	9	Zfp513	205
7505163	1011.8705677690699	1140.7529765777858	2	8	9	Zfp513	205
7505164	1028.8653716595904	1078.004025457963	2	8	9	Zfp513	205
7505165	1081.120666783229	1121.2658996877722	2	8	9	Zfp521	205
7505166	1313.6084900572105	956.7617945637248	2	8	9	Zfp521	205
7505167	1161.367296300616	1087.013858306559	2	8	9	Zfp521	205
7505168	999.9340313105463	1099.970560881514	2	8	9	Zfp521	205
7505169	1253.616074967259	1120.259619051979	2	8	9	Zfp521	205
7505170	1502.8907629292203	1024.2133973977245	2	8	9	Zfp536	205
7505171	1237.6563367615563	1084.9355517470162	2	8	9	Zfp597	205
7505172	1504.8793781653517	1051.0189999118788	2	8	9	Zfp608	205
7505173	1165.9794755154535	1111.7143041335273	2	8	9	Zfp608	205
7505174	1357.6318374794712	993.0267719408055	2	8	9	Zfp608	205
7505175	1555.8753178779948	991.0189123329321	2	8	9	Zfp608	205
7505176	1045.6354090146647	1130.86525534654	2	8	9	Zfp61	205
7505177	1530.0519884503562	958.5233224469224	2	8	9	Zfp61	205
7505178	1043.067849993626	1121.067803483052	2	8	9	Zfp622	205
7505179	1404.936766173486	1073.6438291259362	2	8	9	Zfp622	205
7505180	1480.2131073792095	929.2984260557695	2	8	9	Zfp622	205
7505181	1462.9322525788134	1013.6422734492877	2	8	9	Zfp622	205
7505182	1069.7347791116124	1148.3984899862596	2	8	9	Zfp622	205
7505183	1124.853209398508	1062.5482839317176	2	8	9	Zfp622	205
7505184	1150.3960394382127	1115.062465722933	2	8	9	Zfp622	205
7505185	1126.4369575297496	1125.9141417545209	2	8	9	Zfp623	205
7505186	1160.2246734667824	1029.9734646105728	2	8	9	Zfp628	205
7505187	1498.975138240892	930.6960743195189	2	8	9	Zfp628	205
7505188	1408.4747603281494	954.4533310873612	2	8	9	Zfp628	205
7505189	1085.8372253746818	1136.3060911861628	2	8	9	Zfp628	205
7505190	1340.4805401769165	1053.2106594122668	2	8	9	Zfp628	205
7505191	1207.3787194127292	1060.4196806737275	2	8	9	Zfp64	205
7505192	1449.2331166615113	953.7583868998184	2	8	9	Zfp64	205
7505193	990.6351830937385	1140.9260575811131	2	8	9	Zfp64	205
7505194	1139.1328376827178	1143.9207261128486	2	8	9	Zfp64	205
7505195	1157.904318555544	1045.0991787718297	2	8	9	Zfp64	205
7505196	966.8093504140564	1116.215808422742	2	8	9	Zfp648	205
7505197	1180.1314937279913	1044.5374572547387	2	8	9	Zfp648	205
7505198	1497.861298718076	873.0058087089459	2	8	9	Zfp651	205
7505199	1535.575499975122	1019.6238761317571	2	8	9	Zfp651	205
7505200	1447.2055187889146	976.9978896823008	2	8	9	Zfp651	205
7505201	1442.4901064109217	979.1990680370227	2	8	9	Zfp651	205
7505202	1051.9050324181003	1129.5069638546875	2	8	9	Zfp689	205
7505203	1416.112771102168	1053.8795966437374	2	8	9	Zfp691	205
7505204	956.3094952432518	1130.95194569073	2	8	9	Zfp697	205
7505205	1522.7946535931871	970.4166698255191	2	8	9	Zfp697	205
7505206	1393.6020175466117	1007.4630574516855	2	8	9	Zfp704	205
7505207	1191.503969884299	1079.4992016375807	2	8	9	Zfp704	205
7505208	1330.2173064179917	927.7259605386939	2	8	9	Zfp707	205
7505209	1206.8200102942837	1114.0943327621023	2	8	9	Zfp711	205
7505210	1110.2017948886332	1141.593633947521	2	8	9	Zfp719	205
7505211	1504.2184925620943	1014.2894606405766	2	8	9	Zfp74	205
7505212	1269.0818384289748	1084.6799066160756	2	8	9	Zfp74	205
7505213	1286.901431344989	924.6609375674158	2	8	9	Zfp746	205
7505214	1140.2488792588908	1049.6576587810139	2	8	9	Zfp746	205
7505215	1451.193468113902	975.7673495611471	2	8	9	Zfp746	205
7505216	1453.556348315735	1043.738255756315	2	8	9	Zfp746	205
7505217	1055.1770504974793	1062.5435801742165	2	8	9	Zfp760	205
7505218	1516.6861981380976	1017.2731157022561	2	8	9	Zfp773	205
7505219	1246.9626571777073	995.1651051101003	2	8	9	Zfp775	205
7505220	1153.2274610774214	1144.4265616536532	2	8	9	Zfp775	205
7505221	1053.7461688637056	1097.807828046871	2	8	9	Zfp775	205
7505222	1509.3112651629879	935.5670548237001	2	8	9	Zfp786	205
7505223	1344.2428170890396	925.4605370876361	2	8	9	Zfp786	205
7505224	1237.0737333193883	1017.0744692165849	2	8	9	Zfp786	205
7505225	1433.3036011328654	965.8438661558289	2	8	9	Zfp800	205
7505226	1324.0612383023115	996.5978771100412	2	8	9	Zfp800	205
7505227	1375.8044363313938	920.5993912039421	2	8	9	Zfp800	205
7505228	1477.3032304341493	1005.5893936362756	2	8	9	Zfp800	205
7505229	1119.5352381360478	1120.4623846456052	2	8	9	Zfp827	205
7505230	1511.6091448460818	1018.2010835443782	2	8	9	Zfp827	205
7505231	1118.3813590989823	1116.4757452935983	2	8	9	Zfp827	205
7505232	1106.64785636653	1141.7342262231343	2	8	9	Zfp865	205
7505233	1248.9565127724184	989.8627167556162	2	8	9	Zfp870	205
7505234	1075.3189684218821	1154.2778084472818	2	8	9	Zfp870	205
7505235	1402.8072543464118	1031.5182176787423	2	8	9	Zfx	205
7505236	1176.8149726411536	1026.5278968873838	2	8	9	Zfx	205
7505237	1428.8309794023514	999.0141577861525	2	8	9	Zfyve1	205
7505238	1261.0906619505433	1062.0265001829216	2	8	9	Zfyve1	205
7505239	1171.3418621574137	1047.5343723538367	2	8	9	Zfyve1	205
7505240	1485.115739880581	995.8999498011095	2	8	9	Zfyve26	205
7505241	975.1053136502728	1142.0441962780744	2	8	9	Zic1	205
7505242	1041.664274131901	1080.0835083631923	2	8	9	Zic1	205
7505243	1078.413200130357	1052.4962884475083	2	8	9	Zic2	205
7505244	1257.6120456272354	1114.609944649028	2	8	9	Zic2	205
7505245	1144.1617213427187	1093.4934647881737	2	8	9	Zic2	205
7505246	1492.530950718883	969.3064500015228	2	8	9	Zim1	205
7505247	1411.827242324817	944.3666361866526	2	8	9	Zim1	205
7505248	1133.488709041851	1135.202581505059	2	8	9	Zkscan14	205
7505249	1446.5892755679715	1054.70334167502	2	8	9	Zkscan5	205
7505250	1127.1026212947565	1046.4717880656967	2	8	9	Zkscan5	205
7505251	1531.5793413171195	890.5637489081777	2	8	9	Zmat3	205
7505252	1173.6046091317437	1109.3298459431326	2	8	9	Zmat3	205
7505253	1026.3583538116677	1096.0897015505209	2	8	9	Zmat3	205
7505254	1321.0936557818966	1010.8234645364511	2	8	9	Zmat3	205
7505255	1266.101444851462	1105.3240581817731	2	8	9	Zmat3	205
7505256	1531.3352461451907	983.0608716885591	2	8	9	Zmat3	205
7505257	1099.352421203245	1039.0867782122878	2	8	9	Zmat3	205
7505258	1385.3358116331922	920.3221897380698	2	8	9	Zmat3	205
7505259	1021.8553338377807	1046.5915379477963	2	8	9	Zmat3	205
7505260	1134.1053844515054	1102.582578883351	2	8	9	Zmat3	205
7505261	1142.6009319645432	1036.8340753560942	2	8	9	Zmat3	205
7505262	1187.6114468900525	1017.1368708810824	2	8	9	Zmat3	205
7505263	1084.6591494217394	1118.5699571373996	2	8	9	Znfx1	205
7505264	1517.3358027543811	970.6156635525236	2	8	9	Znfx1	205
7505265	1119.8104095138642	1023.0353909064925	2	8	9	Znfx1	205
7505266	1317.8645339880784	915.6772681632423	2	8	9	Znhit6	205
7505267	1521.2558736651415	887.1609884690891	2	8	9	Zp3r	205
7505268	1262.3547285758784	1089.8424332194725	2	8	9	Zp3r	205
7505269	1370.3067149133342	919.8654029045573	2	8	9	Zp3r	205
7505270	1452.3448267173815	987.3340626818058	2	8	9	Zp3r	205
7505271	1522.165059074841	1024.498420372618	2	8	9	Zscan10	205
7505272	1294.8316528301102	1025.0223921906554	2	8	9	Zscan22	205
7505273	1322.5912288037532	983.9449103803286	2	8	9	Zscan25	205
7505274	1604.6314747323424	820.0430533253493	2	8	9	Zscan25	205
7505275	1120.3979129506326	1087.562460870198	2	8	9	Zscan25	205
7505276	1266.8960661364215	1075.8059612379343	2	8	9	Zscan25	205
7505277	1383.143870651215	1050.3009567032568	2	8	9	Zscan25	205
7505278	1162.6123938681253	1055.5213926821139	2	8	9	Zscan25	205
7505279	1197.3361022091574	1126.9451902323729	2	8	9	Zswim4	205
7505280	1132.5702896452424	1067.5532231594482	2	8	9	Zswim4	205
7505281	1030.7160718917241	1142.609970217034	2	8	9	Zswim4	205
7505282	1497.9573837744406	1045.11917918892	2	8	9	Zswim6	205
7505283	1505.955870571668	1025.6198445540333	2	8	9	Zswim6	205
7505284	1290.7521315960819	1101.5618187455382	2	8	9	Zxdc	205
7505285	1401.7407668776134	930.5657140609014	2	8	9	Zxdc	205
7505286	1413.5165593920958	1062.7826496810335	2	8	9	Zyx	205
7505287	1120.524286797895	1149.2920209593524	2	8	9	Zyx	205
7505288	1208.2662106321459	965.7916651923581	2	8	9	Zyx	205
7505289	1509.5168316400768	903.8082265647239	2	8	9	Zyx	205
7505290	1032.2749203680924	1129.0455617144883	2	8	9	Zyx	205
7505291	1434.2600515622514	893.7845255353211	2	8	9	Zyx	205
7505292	1226.7708431298242	1100.538903675991	2	8	9	Zyx	205
7505293	1153.4654394576648	1087.4770781446723	2	8	9	Zyx	205
7505294	1476.5130535011626	993.7814229256448	2	8	9	Zyx	205
7505295	1332.5146058209557	974.786984429921	2	8	9	Zyx	205
7505296	980.2102968225863	1086.4087606369055	2	8	9	Zyx	205
7505297	1006.5220759299497	1040.0478906335832	2	8	9	Zyx	205
7505298	1149.2693250421394	1025.792886135239	2	8	9	Zyx	205
7505299	1413.5125046118071	952.0343867356571	2	8	9	Zyx	205
7505300	1170.5236857237599	1154.0401098208279	2	8	9	Zyx	205
7505301	1470.5100064129288	908.032989250281	2	8	9	Zyx	205
7505302	1016.4684016942653	1085.4826041677682	2	8	9	Zyx	205
7505303	1065.7719850652857	1062.7953661893168	2	8	9	Zyx	205
7505304	1192.517923857033	1005.7916194715849	2	8	9	Zyx	205
7505305	948.5258665479944	1119.048782466876	2	8	9	Zyx	205
7505306	1421.5115388366041	929.0344531318369	2	8	9	Zyx	205
7505307	984.5408552578998	1123.158570517941	2	8	9	Zyx	205
7505308	1465.265460072349	1054.7808805554491	2	8	9	Zyx	205
7505309	962.2749081757564	1098.7985813657679	2	8	9	Zyx	205
7505310	1330.4600285114627	1050.4708176961951	2	8	9	Zyx	205
7505311	1484.511978037965	967.7815361345417	2	8	9	Zyx	205
7505312	1072.5246153384023	1137.5439518338103	2	8	9	Zyx	205
7505313	1022.2746705456632	1117.7960940036778	2	8	9	Zyx	205
7505314	1002.8748031053434	1148.8237073845191	2	8	9	Zyx	205
7505315	1408.7605546496434	897.0354087478931	2	8	9	Zyx	205
7505316	1029.5224592603283	1060.5467379895967	2	8	9	Zyx	205
7505317	1441.7597655538118	888.7843373885081	2	8	9	Zyx	205
7505318	1031.525628037926	1147.7952902586749	2	8	9	Zyx	205
7505319	1473.1833450576733	877.8105276154683	2	8	9	Zyx	205
7505320	1379.5175652508665	1075.7836899565295	2	8	9	Zyx	205
7505321	1456.5132624517973	991.032202042128	2	8	9	Zyx	205
7505322	1486.5148352800074	1046.7802302743264	2	8	9	Zyx	205
7505323	994.7752158878351	1120.5470653182238	2	8	9	Zyx	205
7505324	1139.519372447005	1022.7932920207566	2	8	9	Zyx	205
7505325	1002.024304976607	1098.7971407717528	2	8	9	Zyx	205
7505326	1121.5238149132495	1136.542170215001	2	8	9	Zyx	205
7505327	1057.5248201383974	1136.7945112760192	2	8	9	Zyx	205
7505328	1467.5110733047547	935.7826570354935	2	8	9	Zyx	205
7505329	1049.877848160677	1118.7405178706051	2	8	9	Zyx	205
7505330	942.7757230717854	1112.5491038454986	2	8	9	Zyx	205
7505331	1045.0234511810036	1093.7956465983607	2	8	9	Zyx	205
7505332	1152.5190599039029	1019.792863518831	2	8	9	Zyx	205
7505333	968.5251851610585	1108.7982022718816	2	8	9	Zyx	205
7505334	1155.5220214590554	1102.2914803177916	2	8	9	Zyx	205
7505335	1116.0219586191458	1083.5432237283435	2	8	9	Zyx	205
7505336	1077.8705378173177	1151.9013925879417	2	8	9	Atp6v0e2	205
7505337	1473.747265850711	1026.1269922284428	2	8	9	Higd1a	205
7505338	1181.8863183070605	1084.9802133004011	2	8	9	Higd1a	205
7505339	1062.8047041742527	1130.859518203306	2	8	9	Srrm1	205
7505340	1469.0388412354973	939.8298311378635	2	8	9	Srrm1	205
7505341	1282.5511036388457	1093.8432124623605	2	8	9	Srrm1	205
7505342	947.0542527422158	1118.8682404461786	2	8	9	Srrm1	205
7505343	1486.603599931054	1047.0901358779545	2	8	9	Srrm1	205
7505344	1423.794030385346	1006.832956246059	2	8	9	Srrm1	205
7505345	1082.7967962332655	1026.358433427441	2	8	9	Srrm1	205
7505346	1003.5496308320629	1060.1142551768455	2	8	9	Srrm1	205
7505347	1191.0528740636419	1113.1000083250708	2	8	9	Srrm1	205
7505348	1121.2978646155168	1042.6054685078036	2	8	9	Srrm1	205
7505349	1331.0405773994219	956.090125567399	2	8	9	Srrm1	205
7505350	1525.4089295224906	877.1075047574968	2	8	9	Srrm1	205
7505351	1107.0573082587168	1167.8560685770103	2	8	9	Srrm1	205
7505352	990.8042317129326	1120.8649492659297	2	8	9	Srrm1	205
7505353	1523.7857820395966	901.8258697010107	2	8	9	Srrm1	205
7505354	1204.8043417752601	1133.348884931624	2	8	9	Srrm1	205
7505355	1416.9269120104145	921.430240024863	2	8	9	Srrm1	205
7505356	1038.4006475791573	1153.18595438036	2	8	9	Srrm1	205
7505357	1427.2371274601992	921.5735622766991	2	8	9	Mapk8ip3	205
7505358	1184.9385458169295	1011.15077154921	2	8	9	Mapk8ip3	205
7505359	1278.932863172135	986.892367149504	2	8	9	Mapk8ip3	205
7505360	1324.993757454997	925.8028576766231	2	8	9	Mapk8ip3	205
7505361	1306.677494074932	942.391199641163	2	8	9	Mapk8ip3	205
7505362	1268.68694786232	1024.8920419873953	2	8	9	Mapk8ip3	205
7505363	1393.8608007230105	1036.1977167550071	2	8	9	Csnk2a1	205
7505364	965.9320589545846	1064.2357512987116	2	8	9	Csnk2a1	205
7505365	1103.8853655016305	1145.46960908465	2	8	9	Csnk2a1	205
7505366	1595.330424148795	818.9394706135216	2	8	9	Csnk2a1	205
7505367	1261.8627162279286	987.4625435643625	2	8	9	Csnk2a1	205
7505368	1459.3510631520253	966.9449854440568	2	8	9	Csnk2a1	205
7505369	1023.8836130865056	1084.7301228899155	2	8	9	Csnk2a1	205
7505370	1073.8822567530415	1096.7248277051756	2	8	9	Csnk2a1	205
7505371	1185.6306099251005	1137.7122891350155	2	8	9	Csnk2a1	205
7505372	1401.849135608146	916.4528801951658	2	8	9	Csnk2a1	205
7505373	981.6389777080269	1119.7323597854438	2	8	9	Csnk2a1	205
7505374	1184.370728258496	1031.9676301729448	2	8	9	Csnk2a1	205
7505375	1017.6882685960645	1128.0462127145897	2	8	9	Wbp11	205
7505376	1531.7433531806882	892.9620511547722	2	8	9	Wbp11	205
7505377	1327.74870430802	922.9807840490973	2	8	9	Wbp11	205
7505378	1448.0062816596355	1019.968285238967	2	8	9	Wbp11	205
7505379	1170.261531266111	1039.2440824680357	2	8	9	Wbp11	205
7505380	971.5207387563676	1111.0117900040996	2	8	9	Wbp11	205
7505381	1297.0080690825064	1018.9824403412051	2	8	9	Wbp11	205
7505382	1005.2429398303728	1038.954906975742	2	8	9	Wbp11	205
7505383	1157.9164430119852	1158.9463091120224	2	8	9	Wbp11	205
7505384	1088.2690102729587	1108.0008945288387	2	8	9	Wbp11	205
7505385	1214.2570747806851	997.4904746235617	2	8	9	Wbp11	205
7505386	1183.2681077899856	1110.9919594659364	2	8	9	Wbp11	205
7505387	1390.758481812335	1035.973429574501	2	8	9	Wbp11	205
7505388	1035.2715437185316	1128.0056093534456	2	8	9	Wbp11	205
7505389	1313.2156985022264	929.677952236489	2	8	9	Wbp11	205
7505390	1191.4658715970008	1105.1025958878226	2	8	9	Mat2a	205
7505391	1550.4465985029344	905.0770966592816	2	8	9	Mat2a	205
7505392	1374.703747977163	973.3399086244514	2	8	9	Mat2a	205
7505393	1436.2027555505283	969.0852112802655	2	8	9	Mat2a	205
7505394	1028.9702234066435	1138.6147795410516	2	8	9	Mat2a	205
7505395	1271.7132245952407	1081.8466626637369	2	8	9	Mat2a	205
7505396	1092.7118776931193	1039.360921060707	2	8	9	Mat2a	205
7505397	1011.2192574488317	1123.6163112993102	2	8	9	Mat2a	205
7505398	1397.4594993771539	1051.0873175929692	2	8	9	Mat2a	205
7505399	1110.4689654559463	1133.8585295368014	2	8	9	Mat2a	205
7505400	1257.9573282517754	1003.3485893322239	2	8	9	Mat2a	205
7505401	1469.9850379331267	947.7715083258014	2	8	9	Mat2a	205
7505402	1317.2008275484934	927.3448467529356	2	8	9	Mat2a	205
7505403	1164.4589190598194	1011.1056941789902	2	8	9	Mat2a	205
7505404	1356.317096276668	943.4458715593156	2	8	9	Mat2a	205
7505405	1186.711850262837	1052.1035337666722	2	8	9	Mat2a	205
7505406	1526.0707782839247	1019.6136172035777	2	8	9	Mat2a	205
7505407	1386.9501062053616	927.8394482449887	2	8	9	Mat2a	205
7505408	1284.4580584527741	1016.3463791017931	2	8	9	Mat2a	205
7505409	1541.9402791602085	951.8393383646691	2	8	9	Mat2a	205
7505410	1354.7098778749462	1050.090607339681	2	8	9	Mat2a	205
7505411	1276.4568298207844	999.3472063585605	2	8	9	Mat2a	205
7505412	1167.719763083758	1152.1039158438484	2	8	9	Mat2a	205
7505413	1349.699868682264	919.5924216981929	2	8	9	Mat2a	205
7505414	1107.2134660833424	1061.8595660864858	2	8	9	Mat2a	205
7505415	1293.2063401978323	995.5959623632176	2	8	9	Mat2a	205
7505416	972.8325003425258	1104.803526155585	2	8	9	Mat2a	205
7505417	1295.2105065191963	1049.8452064510811	2	8	9	Mat2a	205
7505418	1189.2090722730686	1016.3537487147319	2	8	9	Mat2a	205
7505419	1026.3011348995958	1134.5395674098736	2	8	9	Mat2a	205
7505420	1113.2408795570773	1047.0379412500333	2	8	9	Tanc2	205
7505421	973.2470125793111	1132.5475631324402	2	8	9	Tanc2	205
7505422	1208.2430127221082	1079.5312960321885	2	8	9	Tanc2	205
7505423	1119.7460879015243	1122.0373827819476	2	8	9	Tanc2	205
7505424	1410.9920267191826	1069.2672133280578	2	8	9	Tanc2	205
7505425	1404.2346683926817	963.267830104508	2	8	9	Tanc2	205
7505426	1479.4685910292692	891.2252495644419	2	8	9	Cdc40	205
7505427	1351.1455276188701	1059.4186898662656	2	8	9	Cdc40	205
7505428	1238.151733951989	1109.2375420420617	2	8	9	Cdc40	205
7505429	1407.8858852300457	976.7252676213453	2	8	9	Cdc40	205
7505430	1089.8847561137252	1098.9952079751263	2	8	9	Cdc40	205
7505431	1208.3949085363406	1025.9921272550157	2	8	9	Cdc40	205
7505432	1285.8926747798082	1020.9852451700613	2	8	9	Cdc40	205
7505433	1127.8823725037475	1073.9923881540888	2	8	9	Cdc40	205
7505434	1430.1367657224177	991.9729129973059	2	8	9	Cdc40	205
7505435	1507.8646613445756	899.9634522899487	2	8	9	Cdc40	205
7505436	1347.1451330911725	1063.7287530562205	2	8	9	Cdc40	205
7505437	1241.1530177787656	1124.236928201885	2	8	9	Cdc40	205
7505438	1192.7178612157288	1092.0945127533023	2	8	9	Scn3b	205
7505439	1076.7718741853437	1056.9133142030694	2	8	9	Cadm3	205
7505440	1067.3929082048596	1125.5575772946197	2	8	9	Cadm3	205
7505441	1420.5118288673696	901.1160174112495	2	8	9	Mast3	205
7505442	1199.370408774247	1082.626693820045	2	8	9	Mast3	205
7505443	1183.5220008799663	1005.8821748703532	2	8	9	Mast3	205
7505444	1437.5549756782596	910.1876660054592	2	8	9	Mast3	205
7505445	1526.3120139910504	873.3384492980607	2	8	9	Rgs14	205
7505446	1460.261810412285	991.6866904013259	2	8	9	Aak1	205
7505447	1255.173813770636	982.0926508550039	2	8	9	Ntrk3	205
7505448	1062.6598515659825	1111.1284714408832	2	8	9	Otub1	205
7505449	1516.6452465071134	1030.093201288516	2	8	9	Otub1	205
7505450	1030.9130151772151	1143.1304858893293	2	8	9	Otub1	205
7505451	1020.9087092347289	1087.8822806081507	2	8	9	Otub1	205
7505452	911.6619766490794	1104.640810708071	2	8	9	Otub1	205
7505453	1115.1552078410193	1065.125041813753	2	8	9	Otub1	205
7505454	1343.3987228362712	1035.1071068245624	2	8	9	Otub1	205
7505455	978.6624375898659	1124.8850249515312	2	8	9	Otub1	205
7505456	1169.4108031009164	1146.3692295285243	2	8	9	Otub1	205
7505457	1054.6587064855862	1095.3793998874419	2	8	9	Otub1	205
7505458	1064.907491472506	1082.6288254718888	2	8	9	Otub1	205
7505459	1162.6565525772808	1092.6207294363676	2	8	9	Otub1	205
7505460	1106.6264794285441	1162.0519561399815	2	8	9	Otub1	205
7505461	1137.9125835539558	1161.6215213701794	2	8	9	Otub1	205
7505462	1044.1577663853761	1081.3805069790242	2	8	9	Otub1	205
7505463	1123.9095978387331	1121.6233630916659	2	8	9	Otub1	205
7505464	1192.6075632233103	1149.4910596637758	2	8	9	Otub1	205
7505465	1135.659574578944	1123.8723521577303	2	8	9	Otub1	205
7505466	1019.9083956097664	1083.3824296917965	2	8	9	Otub1	205
7505467	1019.1759953035062	1146.3505949786781	2	8	9	Rangap1	205
7505468	1124.752296698092	1070.2752042566312	2	8	9	Rangap1	205
7505469	1285.0830065206912	974.2581782106358	2	8	9	Rangap1	205
7505470	1206.093004604449	1058.5121873475186	2	8	9	Rangap1	205
7505471	1290.0923890450931	1084.0040151789144	2	8	9	Rangap1	205
7505472	1121.0747753138705	1153.6397646885032	2	8	9	Rangap1	205
7505473	1362.080663944449	977.2513841529085	2	8	9	Rangap1	205
7505474	1577.3119044999287	845.237133702514	2	8	9	Rangap1	205
7505475	1054.1019990720304	1103.0239149034974	2	8	9	Rangap1	205
7505476	1002.8525268670651	1089.2788101192962	2	8	9	Rangap1	205
7505477	1426.0787298203372	979.7457162718156	2	8	9	Rangap1	205
7505478	1161.421933992747	1119.936806023359	2	8	9	Rangap1	205
7505479	1056.3487794446814	1066.7749198257184	2	8	9	Rangap1	205
7505480	1472.3181396004893	875.995202516827	2	8	9	Rangap1	205
7505481	1167.0962353530124	1080.5148333128218	2	8	9	Rangap1	205
7505482	1143.0923178336407	1026.0187529651782	2	8	9	Rangap1	205
7505483	1495.0489484735156	903.615790534523	2	8	9	Rangap1	205
7505484	1318.8339894546987	998.7543833668784	2	8	9	Rangap1	205
7505485	1166.4224887202108	1128.6027273404568	2	8	9	Rangap1	205
7505486	1542.065973433368	878.2390861813537	2	8	9	Rangap1	205
7505487	1102.0997013125427	1095.019983720625	2	8	9	Rangap1	205
7505488	1202.0940698455788	1069.2621804453593	2	8	9	Rangap1	205
7505489	1455.329869530954	1004.2423322756117	2	8	9	Rangap1	205
7505490	1337.1578039177414	1007.994488609555	2	8	9	Rangap1	205
7505491	1190.3508807764078	1143.0106860609144	2	8	9	Rangap1	205
7505492	1044.1060081241553	1145.0233344492126	2	8	9	Rangap1	205
7505493	1061.7540531688521	1063.2809416147059	2	8	9	Rangap1	205
7505494	1100.2279478567648	1120.82403958102	2	8	9	Dock4	205
7505495	1515.8161350261114	989.7628622036477	2	8	9	Dock4	205
7505496	1153.9874148602375	1153.205418048577	2	8	9	Dock4	205
7505497	1468.9719006638638	961.7622288985626	2	8	9	Uba1	205
7505498	1161.0991336968045	1103.195541903461	2	8	9	Uba1	205
7505499	1027.5075320319518	1158.7924111899786	2	8	9	Uba1	205
7505500	1499.7129389473484	873.5132592685865	2	8	9	Uba1	205
7505501	1472.4671649915442	909.2641330365938	2	8	9	Uba1	205
7505502	1517.9715437217521	981.2571671241303	2	8	9	Uba1	205
7505503	1090.4979628600004	1079.2902707200944	2	8	9	Uba1	205
7505504	1094.004762969365	1158.7866322680916	2	8	9	Uba1	205
7505505	1449.4758765668607	998.2624082309178	2	8	9	Uba1	205
7505506	994.7568881019057	1135.296243136974	2	8	9	Uba1	205
7505507	1523.212659913495	881.7608543136818	2	8	9	Uba1	205
7505508	1213.9956387472891	1111.7781474933445	2	8	9	Uba1	205
7505509	1391.971126618955	915.7708637245443	2	8	9	Uba1	205
7505510	1015.4987191209788	1051.7979369210293	2	8	9	Uba1	205
7505511	1377.735286075816	1071.5155886698226	2	8	9	Uba1	205
7505512	1499.2255052022497	1017.7572482754155	2	8	9	Uba1	205
7505513	1401.725923199713	975.5175195651899	2	8	9	Uba1	205
7505514	1033.2526810459053	1105.794132006022	2	8	9	Uba1	205
7505515	1081.2629041762182	1028.847943898348	2	8	9	Uba1	205
7505516	1132.5024146857115	1150.5336193675	2	8	9	Uba1	205
7505517	1591.9661401772348	954.7518136296665	2	8	9	Uba1	205
7505518	1429.2311052498762	1048.5120646400674	2	8	9	Uba1	205
7505519	1131.9929619130055	1041.5382382512043	2	8	9	Uba1	205
7505520	1495.4776937461274	1041.256602677752	2	8	9	Uba1	205
7505521	1090.5022582587972	1128.5381972293785	2	8	9	Uba1	205
7505522	1392.482703721623	1049.2652348617498	2	8	9	Uba1	205
7505523	1121.822924788127	1121.4385441677505	2	8	9	Uba1	205
7505524	1429.721877609246	942.5164638692256	2	8	9	Uba1	205
7505525	1440.718853425065	913.0167327196642	2	8	9	Uba1	205
7505526	1504.7122318685938	867.7630598773351	2	8	9	Uba1	205
7505527	1023.5050253524423	1128.0440423058858	2	8	9	Uba1	205
7505528	1440.4762194705954	997.7631977295206	2	8	9	Uba1	205
7505529	1427.9792235489956	1026.2631121871354	2	8	9	Uba1	205
7505530	1095.493342834306	1028.5419497850453	2	8	9	Uba1	205
7505531	1541.968826872986	961.5058938073245	2	8	9	Uba1	205
7505532	1049.257008309145	1163.2903470689796	2	8	9	Uba1	205
7505533	1198.2459215884792	1107.5296977788412	2	8	9	Uba1	205
7505534	1017.7575249214437	1153.7934818585918	2	8	9	Uba1	205
7505535	1197.997266467928	1122.7790797941075	2	8	9	Uba1	205
7505536	1434.479842480766	1036.5121013092435	2	8	9	Uba1	205
7505537	1511.9724269001872	988.507369065657	2	8	9	Uba1	205
7505538	1499.463475517497	879.763002842412	2	8	9	Uba1	205
7505539	1077.8040590907399	1071.6745477123297	2	8	9	Uba1	205
7505540	1509.224627501344	1012.5066015472667	2	8	9	Uba1	205
7505541	1106.5025788061287	1140.0363385232176	2	8	9	Uba1	205
7505542	1101.8092732900739	1143.6698873610042	2	8	9	Uba1	205
7505543	1121.8625608218265	1143.6540796568722	2	8	9	Ptprn2	205
7505544	1411.885455675172	1065.5159233310003	2	8	9	Ptprn2	205
7505545	1004.2729483974059	1098.45729318492	2	8	9	Adora1	205
7505546	1427.7346290922906	1069.3967433012624	2	8	9	Ash1l	205
7505547	1037.2343754381923	1032.1796457304174	2	8	9	Ash1l	205
7505548	1179.4841697812944	1042.1676765018294	2	8	9	Ash1l	205
7505549	1088.2363683729395	1060.425200746703	2	8	9	Ash1l	205
7505550	1058.7371679077378	1067.4276021563937	2	8	9	Ash1l	205
7505551	1121.6621346669651	1033.0592160300364	2	8	9	Ash1l	205
7505552	1560.7960214786356	997.5694183693294	2	8	9	Mphosph8	205
7505553	1422.0364249112142	916.4814593821008	2	8	9	Mphosph8	205
7505554	1501.7850967157246	867.0794243739629	2	8	9	Mphosph8	205
7505555	1523.4223855349098	1003.7727370967226	2	8	9	Mphosph8	205
7505556	1467.8049377319453	967.1599109810576	2	8	9	Nucks1	205
7505557	1008.8244528351706	1040.4521000819036	2	8	9	Nucks1	205
7505558	1178.3278287185503	1123.4335058775982	2	8	9	Nucks1	205
7505559	1332.462551165918	1030.410689282007	2	8	9	Nucks1	205
7505560	1072.5756271828966	1070.4451468799566	2	8	9	Nucks1	205
7505561	1606.785718086038	806.6508605216972	2	8	9	Nucks1	205
7505562	986.0842307961691	1135.4516945364928	2	8	9	Nucks1	205
7505563	1512.295923917922	886.4077866466398	2	8	9	Nucks1	205
7505564	1010.8273794282036	1071.201091434039	2	8	9	Nucks1	205
7505565	1074.8588607824922	1112.5187076389068	2	8	9	Nucks1	205
7505566	1102.5725709095855	1047.1929090066078	2	8	9	Nucks1	205
7505567	1208.8969244451894	997.6307357418932	2	8	9	Nucks1	205
7505568	1581.289714252151	841.4023656834795	2	8	9	Nucks1	205
7505569	1511.7999534224905	927.6567186678177	2	8	9	Nucks1	205
7505570	1050.566616595154	1026.3122641953646	2	8	9	Nucks1	205
7505571	1010.8348328248933	1148.4489804813843	2	8	9	Nucks1	205
7505572	1480.553073408085	951.4090929290987	2	8	9	Nucks1	205
7505573	984.0804332409791	1095.4529748056755	2	8	9	Nucks1	205
7505574	1094.5218704246108	1068.5177837863832	2	8	9	Nucks1	205
7505575	1477.809480737387	1017.1575884060536	2	8	9	Nucks1	205
7505576	1049.575938044708	1067.197468989399	2	8	9	Nucks1	205
7505577	1130.1940054203228	1145.8473158590011	2	8	9	Nucks1	205
7505578	991.3351284510962	1146.4508882799578	2	8	9	Nucks1	205
7505579	1443.8049803148147	960.6623696341808	2	8	9	Nucks1	205
7505580	1463.808312845963	1000.9093517017157	2	8	9	Nucks1	205
7505581	1019.579211343427	1092.6996481883143	2	8	9	Nucks1	205
7505582	1046.3949228612416	1087.514158643492	2	8	9	Nucks1	205
7505583	1037.8268635006978	1073.4484113225224	2	8	9	Nucks1	205
7505584	1126.2399271814302	1098.9716573686007	2	8	9	Nucks1	205
7505585	1011.8283074199097	1080.9507032656925	2	8	9	Nucks1	205
7505586	1014.1895334248387	1067.857309435065	2	8	9	Nucks1	205
7505587	1009.9030415929675	1058.3160285404101	2	8	9	Nucks1	205
7505588	1093.0765362782877	1085.6927457670915	2	8	9	Nucks1	205
7505589	1110.5238075160607	1096.182815352352	2	8	9	Nucks1	205
7505590	1124.2078123930817	1130.1832694578716	2	8	9	Arhgef9	205
7505591	1403.8633072406474	1026.4897092499887	2	8	9	Arhgef9	205
7505592	1206.5998736213644	1066.9324304559245	2	8	9	Ddx6	205
7505593	1529.5728195791244	961.9086640064024	2	8	9	Ddx6	205
7505594	1034.5583340665382	1111.8719299713339	2	8	9	Ddx6	205
7505595	1039.6172257127696	1157.942746001636	2	8	9	Ddx6	205
7505596	1303.8358059617137	970.1788033715624	2	8	9	Ddx6	205
7505597	1226.852969525635	1112.6781061143768	2	8	9	Ddx6	205
7505598	1437.1482176975487	996.9844158354118	2	8	9	Ddx6	205
7505599	1230.842936192977	1004.933595027992	2	8	9	Ddx6	205
7505600	1106.6024872599833	1036.1932061457474	2	8	9	Ddx6	205
7505601	1196.8480096861892	1040.6847653569812	2	8	9	Ddx6	205
7505602	1280.8481739029655	1092.1742977028848	2	8	9	Ddx6	205
7505603	1476.0829983231324	1041.6592566012764	2	8	9	Ddx6	205
7505604	1495.070123388116	911.9145151248829	2	8	9	Ddx6	205
7505605	1330.5860511803376	988.9253463049838	2	8	9	Ddx6	205
7505606	1126.1014597149367	1036.4413983317913	2	8	9	Ddx6	205
7505607	1302.0550447049284	943.9443610651518	2	8	9	Ddx6	205
7505608	1546.8827335823464	982.7504720789264	2	8	9	Lingo1	205
7505609	1427.8790494383288	903.2660677315314	2	8	9	Lingo1	205
7505610	1123.614449288223	1072.3422052022854	2	8	9	Add2	205
7505611	1418.5880259914877	907.9869135180852	2	8	9	Add2	205
7505612	1129.8085746124511	1160.522800282454	2	8	9	Add2	205
7505613	1179.6180783030068	1132.0013295328565	2	8	9	Add2	205
7505614	952.8670469298049	1131.5143786080941	2	8	9	Npepps	205
7505615	1381.0901322751333	988.736903611364	2	8	9	Npepps	205
7505616	1199.852401281487	1060.7480997599932	2	8	9	Npepps	205
7505617	1085.8544715057506	1032.2578964346408	2	8	9	Npepps	205
7505618	1044.6115061973078	1104.008399770953	2	8	9	Npepps	205
7505619	1488.830666036985	917.7312906372038	2	8	9	Npepps	205
7505620	1532.8669880115885	989.8068429432527	2	8	9	Npepps	205
7505621	1177.8587852112867	1133.4970782771259	2	8	9	Npepps	205
7505622	1116.8771805410224	1159.6683850952086	2	8	9	Npepps	205
7505623	1504.1824615081534	1052.6372418137667	2	8	9	Npepps	205
7505624	1254.6029205431992	1093.9926670198304	2	8	9	Npepps	205
7505625	974.1143668062917	1107.013684359064	2	8	9	Npepps	205
7505626	1515.0816866503576	943.7283151657095	2	8	9	Npepps	205
7505627	956.366324692917	1123.7644245437282	2	8	9	Npepps	205
7505628	997.3267324411438	1126.3182085268095	2	8	9	Ddx3x	205
7505629	1434.7943739774782	968.0281500133103	2	8	9	Ddx3x	205
7505630	1522.7941616046169	996.517920590496	2	8	9	Ddx3x	205
7505631	1114.5624050825463	1029.8094299622314	2	8	9	Ddx3x	205
7505632	1076.31895126052	1079.0616455242457	2	8	9	Ddx3x	205
7505633	1274.5633727280092	1094.2903657100246	2	8	9	Ddx3x	205
7505634	1252.4223511488378	968.0603776742345	2	8	9	Ddx3x	205
7505635	1344.5500486855622	991.0367649474138	2	8	9	Ddx3x	205
7505636	1418.5372104562784	894.0325160509269	2	8	9	Ddx3x	205
7505637	1016.0704925854563	1073.0681575850008	2	8	9	Ddx3x	205
7505638	1236.0603085895152	1051.795924375578	2	8	9	Ddx3x	205
7505639	1082.8212675197374	1103.5600835360476	2	8	9	Ddx3x	205
7505640	1540.7897533404491	960.5173324044238	2	8	9	Ddx3x	205
7505641	1010.5281851658232	1083.0016640709628	2	8	9	Ddx3x	205
7505642	1447.8181992861626	1002.6376572378294	2	8	9	Zfp365	205
7505643	1413.3126612045662	1048.565787046344	2	8	9	Trim37	205
7505644	1479.8030929826668	963.313039972395	2	8	9	Trim37	205
7505645	1389.0535370447697	931.8218855599027	2	8	9	Trim37	205
7505646	1477.0600639789093	1043.8104936484995	2	8	9	Trim37	205
7505647	1086.4283103651296	1092.0479363250781	2	8	9	Sipa1l1	205
7505648	1464.897807559031	951.2664903722964	2	8	9	Sipa1l1	205
7505649	1339.6672150053155	1091.5228009613434	2	8	9	Sipa1l1	205
7505650	1235.671897323996	1093.0330720499755	2	8	9	Sipa1l1	205
7505651	1311.663020067045	1037.0279692895713	2	8	9	Sipa1l1	205
7505652	1460.9081843636063	1054.0124026964863	2	8	9	Sipa1l1	205
7505653	1222.16881036073	1055.7860308685943	2	8	9	Sipa1l1	205
7505654	1392.4060198757256	1002.0214789702786	2	8	9	Sipa1l1	205
7505655	1023.1781937402043	1063.05549034045	2	8	9	Sipa1l1	205
7505656	1023.4370722983657	1152.5515421991286	2	8	9	Sipa1l1	205
7505657	1352.4132933597555	1057.7730207250534	2	8	9	Sipa1l1	205
7505658	1104.1724298943657	1040.548419519771	2	8	9	Sipa1l1	205
7505659	1028.4317351416632	1101.053302802404	2	8	9	Sipa1l1	205
7505660	1087.9322619503876	1132.5460051718358	2	8	9	Sipa1l1	205
7505661	1527.064533791505	977.6440311031166	2	8	9	Sipa1l1	205
7505662	1407.6448963118594	896.7745600121275	2	8	9	Sipa1l1	205
7505663	1115.652590646805	1141.9437712002118	2	8	9	Sipa1l1	205
7505664	1189.9275802610007	1130.0360133006454	2	8	9	Sipa1l1	205
7505665	1207.9770899348816	1083.6045723010345	2	8	9	Sipa1l1	205
7505666	999.4313126412552	1084.0569242944703	2	8	9	Sipa1l1	205
7505667	1516.968607057605	869.7411113662888	2	8	9	Napa	205
7505668	1230.8352522694888	1121.8431497991753	2	8	9	Napa	205
7505669	1386.9606875483285	1012.7019305269333	2	8	9	Napa	205
7505670	1530.7286532810765	962.9875554380227	2	8	9	Napa	205
7505671	1078.6502861198744	1101.0695589272561	2	8	9	Napa	205
7505672	1390.7257872136051	909.7542482716769	2	8	9	Napa	205
7505673	1514.2362102947811	1027.9879687573155	2	8	9	Napa	205
7505674	1296.7372360929567	994.512820517806	2	8	9	Napa	205
7505675	1029.49817304975	1041.0414458955597	2	8	9	Napa	205
7505676	1494.9821215957274	987.2409850791145	2	8	9	Napa	205
7505677	1444.7139599273335	1009.4160627752445	2	8	9	Napa	205
7505678	1423.488645431581	1017.822603971256	2	8	9	Napa	205
7505679	1120.489066450303	1058.4859327426802	2	8	9	Pfkl	205
7505680	1003.9916086273045	1040.4973380176368	2	8	9	Pfkl	205
7505681	1509.4634715832306	933.4546014218743	2	8	9	Pfkl	205
7505682	1526.967281738957	981.7012457872374	2	8	9	Pfkl	205
7505683	1427.962106572276	886.7138118464408	2	8	9	Pfkl	205
7505684	1419.7239226843683	1011.7100403675687	2	8	9	Pfkl	205
7505685	1077.744024615708	1095.4885286529327	2	8	9	Pfkl	205
7505686	1463.7154045412663	936.4587039350104	2	8	9	Pfkl	205
7505687	1466.647269981012	946.7827190510179	2	8	9	Pfkl	205
7505688	1181.8534549879132	1040.626318904821	2	8	9	Ogt	205
7505689	1344.6004771725916	1084.3607550374486	2	8	9	Ogt	205
7505690	1198.3613965031473	1142.6207492642532	2	8	9	Ogt	205
7505691	1044.3150520262705	1112.3263473156367	2	8	9	Ogt	205
7505692	1343.8448475726746	1017.6135557119073	2	8	9	Ogt	205
7505693	978.617895740733	1112.3905757044054	2	8	9	Ogt	205
7505694	1517.842632958907	887.8801534581839	2	8	9	Dctn2	205
7505695	1314.6127655259197	999.8946895205646	2	8	9	Dctn2	205
7505696	1124.3810937324088	1099.6585200838472	2	8	9	Dctn2	205
7505697	1462.6102689274803	1044.128357934554	2	8	9	Dctn2	205
7505698	1413.4472181795645	1029.2829154667884	2	8	9	Dctn2	205
7505699	1098.3794172502749	1069.9123964996265	2	8	9	Dctn2	205
7505700	993.9463125997457	1083.8055055379673	2	8	9	Dctn2	205
7505701	1368.8527111732074	921.6430255320091	2	8	9	Dctn2	205
7505702	1488.4378170336504	981.3317988074897	2	8	9	Dctn2	205
7505703	1077.8046590063398	1158.6993253932242	2	8	9	Dctn2	205
7505704	1442.8110851616443	918.2358036106255	2	8	9	B4galt6	205
7505705	1516.55303526207	870.9802351785575	2	8	9	B4galt6	205
7505706	1525.5415220816776	895.7854875751227	2	8	9	Dnajc5	205
7505707	1224.5684532835485	1060.0525515989966	2	8	9	Dnajc5	205
7505708	1445.7057737120037	1025.2080982222926	2	8	9	Dnajc5	205
7505709	1126.8308447831253	1158.3060635411532	2	8	9	Dnajc5	205
7505710	1139.886333571331	1082.4424274371568	2	8	9	Dnajc5	205
7505711	1403.5218764572237	902.6315551017315	2	8	9	Dnajc5	205
7505712	1085.8269504729435	1087.5625851809252	2	8	9	Dnajc5	205
7505713	1535.359325423636	902.2056217328717	2	8	9	Dnajc5	205
7505714	1006.5849703919891	1142.316564141895	2	8	9	Dnajc5	205
7505715	1345.8089683569917	1010.5449152405331	2	8	9	Dnajc5	205
7505716	1033.3303886347671	1100.8162781777748	2	8	9	Dnajc5	205
7505717	1149.5766544082992	1119.3059781189627	2	8	9	Dnajc5	205
7505718	1168.3228875060847	1083.3060779399025	2	8	9	Dnajc5	205
7505719	1223.7130553328307	1011.8928823979348	2	8	9	Dnajc5	205
7505720	1090.0538655821895	1042.5689659681782	2	8	9	Dnajc5	205
7505721	1433.3070162041963	1035.0367109660954	2	8	9	Dnajc5	205
7505722	1143.5734276801418	1076.3083997149984	2	8	9	Dnajc5	205
7505723	1053.105898427972	1121.6180777426375	2	8	9	Macf1	205
7505724	1537.5640296275415	880.8277515862846	2	8	9	Macf1	205
7505725	1253.0840244657486	976.8530643750422	2	8	9	Macf1	205
7505726	1487.3980790088542	1052.8871503924272	2	8	9	Macf1	205
7505727	1545.8192857367458	935.8249197802696	2	8	9	Macf1	205
7505728	1276.0947280946243	1090.8466169341452	2	8	9	Macf1	205
7505729	1537.3279585400755	1018.3228031437443	2	8	9	Macf1	205
7505730	1131.3491659320102	1083.1115467418313	2	8	9	Macf1	205
7505731	1254.3423353323856	1059.349956197413	2	8	9	Macf1	205
7505732	1541.8118963589598	861.3280158641561	2	8	9	Macf1	205
7505733	1508.0635768236102	865.8312744172094	2	8	9	Macf1	205
7505734	1545.0699092003085	941.5747833037719	2	8	9	Macf1	205
7505735	1546.0688111364334	931.075065706581	2	8	9	Macf1	205
7505736	1143.2060702426033	1086.6674849514682	2	8	9	Amph	205
7505737	1192.7413234567719	1133.5966165599473	2	8	9	Amph	205
7505738	1283.4304432539361	1054.6791242417185	2	8	9	Rb1cc1	205
7505739	1486.4043799329281	870.6746633628009	2	8	9	Rb1cc1	205
7505740	1044.4526026359363	1159.1910686029069	2	8	9	Rb1cc1	205
7505741	1229.9361552933015	1087.9312257469408	2	8	9	Rb1cc1	205
7505742	1574.1471905743429	844.6695536668063	2	8	9	Rb1cc1	205
7505743	1084.7436605849593	1049.619738961975	2	8	9	Kif5a	205
7505744	1395.8484760986414	1059.259459962007	2	8	9	Herc2	205
7505745	1392.3327389259816	904.2643372281366	2	8	9	Herc2	205
7505746	1128.8596164832506	1091.7857709893533	2	8	9	Herc2	205
7505747	1480.7445678617012	951.6031895758142	2	8	9	Herc2	205
7505748	1317.3535183325457	1086.0166906539137	2	8	9	Herc2	205
7505749	1432.790818873486	1061.962261293035	2	8	9	Stx12	205
7505750	1118.8111432127607	1145.7346176567937	2	8	9	Stx12	205
7505751	1524.7752006983185	920.2106991815023	2	8	9	Stx12	205
7505752	965.8136511256942	1096.99933025333	2	8	9	Stx12	205
7505753	1085.8075382621591	1084.9899313921499	2	8	9	Stx12	205
7505754	1408.786897057943	1001.9667967343294	2	8	9	Stx12	205
7505755	1153.7630520474231	1154.422605001251	2	8	9	Stx12	205
7505756	1092.9945804527854	1093.681786548031	2	8	9	Grin1	205
7505757	1046.9913493545373	1027.6888505067898	2	8	9	Grin1	205
7505758	1289.7592793408178	942.5759356460021	2	8	9	Ankrd46	205
7505759	1041.0374390101479	1122.0877022601335	2	8	9	Ankrd46	205
7505760	1118.7781749505064	1060.5843064721778	2	8	9	Ankrd46	205
7505761	1333.764645468995	1032.8175073363955	2	8	9	Ankrd46	205
7505762	1434.7587830806729	1025.559323575261	2	8	9	Ankrd46	205
7505763	1159.5317562464604	1127.8273533385768	2	8	9	Ankrd46	205
7505764	1184.022959552215	1039.0798779012146	2	8	9	Ankrd46	205
7505765	1105.7748990089601	1014.0878252021928	2	8	9	Ankrd46	205
7505766	1124.5295287792328	1080.0828012247216	2	8	9	Ankrd46	205
7505767	1435.7589855569356	1028.5590828415989	2	8	9	Ankrd46	205
7505768	1044.7868748943301	1117.8376015710787	2	8	9	Ankrd46	205
7505769	1211.0756259474313	1042.099396312902	2	8	9	Cacnb4	205
7505770	977.086618766989	1138.371706771386	2	8	9	Cacnb4	205
7505771	1036.1569150827947	1064.5714180559921	2	8	9	Myo9a	205
7505772	1519.887904138196	865.5225888900999	2	8	9	Myo9a	205
7505773	1313.144192760851	932.2934260607922	2	8	9	Myo9a	205
7505774	1164.1583347364099	1076.3086284566152	2	8	9	Myo9a	205
7505775	1258.1532847685125	1024.049100614443	2	8	9	Myo9a	205
7505776	1508.6689577153468	1000.795369557913	2	8	9	Kcnab2	205
7505777	1324.1334473349634	1025.5493657753823	2	8	9	Kcnab2	205
7505778	1107.7583973102403	1121.8589678953083	2	8	9	Omg	205
7505779	1279.6831540122878	958.6274212796394	2	8	9	Omg	205
7505780	1239.3634208918927	1055.198989038387	2	8	9	Gcc2	205
7505781	1075.3834601160636	1160.71034869591	2	8	9	Gcc2	205
7505782	1150.158860446532	1123.0853858168027	2	8	9	Kcnq2	205
7505783	1055.9104194040663	1110.8962194510987	2	8	9	Ndufs1	205
7505784	1298.2339827838205	948.5593166503922	2	8	9	Ndufs1	205
7505785	1265.6480061868244	1088.8785108341194	2	8	9	Ndufs1	205
7505786	1145.907376304262	1126.8873588049673	2	8	9	Ndufs1	205
7505787	1406.874231570238	901.8751630778569	2	8	9	Ndufs1	205
7505788	1139.9045532913983	1092.1396333281018	2	8	9	Ndufs1	205
7505789	1109.6616801957546	1154.8892067459697	2	8	9	Ndufs1	205
7505790	1014.1616028641771	1100.9004595612182	2	8	9	Ndufs1	205
7505791	1469.2748288241116	976.5276731374362	2	8	9	Prickle2	205
7505792	1341.8246092828658	997.969805782467	2	8	9	Scamp5	205
7505793	1462.570369285081	950.5763803128303	2	8	9	Scamp5	205
7505794	1066.592287397219	1040.9937343248494	2	8	9	Scamp5	205
7505795	1389.8260048034163	1037.713307569784	2	8	9	Scamp5	205
7505796	1004.7076023221098	1072.8570182841722	2	8	9	Pten	205
7505797	1298.9528662224805	1094.8344229047639	2	8	9	Pten	205
7505798	1410.6165387283907	895.8122745124793	2	8	9	Pten	205
7505799	1143.701452114869	1031.097467368771	2	8	9	Pten	205
7505800	1469.693366269905	1017.8232586322026	2	8	9	Pten	205
7505801	1269.944980226823	981.589071131562	2	8	9	Pten	205
7505802	1516.9308789171214	865.322999663053	2	8	9	Pten	205
7505803	1126.4572244161864	1103.0971908293266	2	8	9	Pten	205
7505804	1309.7423067454547	1021.4626889440925	2	8	9	Pten	205
7505805	1119.9537364208436	1054.8487380572224	2	8	9	Pten	205
7505806	1496.575145678312	996.3315684851988	2	8	9	Syngr3	205
7505807	1018.8302413921419	1063.62080191083	2	8	9	Syngr3	205
7505808	1530.8339756138178	973.2909415937165	2	8	9	Etnk1	205
7505809	1223.8576840466915	1089.310231541072	2	8	9	Etnk1	205
7505810	1361.8407426463084	959.0552120860515	2	8	9	Etnk1	205
7505811	1419.8458602967257	1056.545992201272	2	8	9	Etnk1	205
7505812	1416.336910511817	943.3015661619761	2	8	9	Etnk1	205
7505813	1244.8884884151635	1081.4875714964517	2	8	9	Etnk1	205
7505814	1224.3788236206592	1012.1026777532356	2	8	9	Rbfox2	205
7505815	1542.292933179866	947.4269393531196	2	8	9	Rbfox2	205
7505816	995.8994336432778	1090.6218064838654	2	8	9	Rbfox2	205
7505817	1372.8619859334124	927.8420315408913	2	8	9	Rbfox2	205
7505818	1344.3710379654747	1000.8409455556884	2	8	9	Rbfox2	205
7505819	1409.1249561642235	1073.5802742435299	2	8	9	Rbfox2	205
7505820	1189.0020063122438	1108.4583297376469	2	8	9	Rbfox2	205
7505821	1060.3969798892285	1101.114626217282	2	8	9	Rbfox2	205
7505822	1363.1154352878714	956.0914982718932	2	8	9	Rbfox2	205
7505823	1275.3694431385172	948.1009496645295	2	8	9	Rbfox2	205
7505824	1419.8690373584525	1021.5820496707413	2	8	9	Rbfox2	205
7505825	1166.1333630961049	1025.1079151080758	2	8	9	Rbfox2	205
7505826	1052.1539517869758	1164.6119720633205	2	8	9	Rbfox2	205
7505827	1274.1306395568045	1056.3451082282588	2	8	9	Rbfox2	205
7505828	1496.3636637582376	1010.0748378418076	2	8	9	Rbfox2	205
7505829	1126.1436037106237	1103.357728777367	2	8	9	Rbfox2	205
7505830	1003.0166388283491	1128.4791212451707	2	8	9	Rbfox2	205
7505831	1292.6162865837027	926.8503267487336	2	8	9	Rbfox2	205
7505832	1433.8704114282482	1042.3294544249868	2	8	9	Rbfox2	205
7505833	1039.1490666685677	1110.1163175497015	2	8	9	Rbfox2	205
7505834	1376.1149397009453	958.340047268177	2	8	9	Rbfox2	205
7505835	1232.1282580526847	1010.8519404152248	2	8	9	Rbfox2	205
7505836	1419.7896018117735	1058.3652593696454	2	8	9	Rbfox2	205
7505837	992.9629336830678	1130.4945040910875	2	8	9	Atp8a1	205
7505838	1500.9889803967496	1029.4852870629054	2	8	9	Gnb5	205
7505839	1060.3549152466815	1066.5291605540212	2	8	9	Gnb5	205
7505840	1448.3334076626315	1035.6112291642478	2	8	9	Gnb5	205
7505841	1486.4616546582085	1004.2995132664474	2	8	9	Cdip1	205
7505842	1110.9673241010644	1054.6582770947805	2	8	9	Wac	205
7505843	1421.6477914262928	961.3005690229057	2	8	9	Wac	205
7505844	1207.1377485970531	1057.7914333776644	2	8	9	Scamp1	205
7505845	1021.6453788249089	1118.553186963208	2	8	9	Scamp1	205
7505846	1155.6433640660507	1125.0437608776683	2	8	9	Scamp1	205
7505847	1446.558273032724	910.4229722756336	2	8	9	Scamp1	205
7505848	1265.5696972744681	1107.1010611486397	2	8	9	Scamp1	205
7505849	1023.4224043897717	1137.8841429247277	2	8	9	Prrc2b	205
7505850	1277.0007045969587	1053.2875145404005	2	8	9	Prrc2b	205
7505851	1348.9969029938925	1025.781771442102	2	8	9	Prrc2b	205
7505852	1312.490074288245	939.5366219393508	2	8	9	Prrc2b	205
7505853	1107.5095916235223	1117.8011119767832	2	8	9	Prrc2b	205
7505854	1037.0050013331447	1049.8085729387308	2	8	9	Prrc2b	205
7505855	1451.2468489040825	1047.772408732868	2	8	9	Prrc2b	205
7505856	1111.752489355104	1037.5522698960992	2	8	9	Prrc2b	205
7505857	1281.2421972210927	956.789015826075	2	8	9	Prrc2b	205
7505858	1224.9969084752086	998.5431256058301	2	8	9	Prrc2b	205
7505859	1493.9944027358897	1029.0190288088147	2	8	9	Prrc2b	205
7505860	1089.8927195779809	1123.043647909859	2	8	9	Prrc2b	205
7505861	1428.9939361474799	1009.2750788245417	2	8	9	Prrc2b	205
7505862	992.0893736791359	1139.2199757480964	2	8	9	Prrc2b	205
7505863	1406.9887765532862	945.5282415464319	2	8	9	Prrc2b	205
7505864	1213.5063965065533	1104.542099040085	2	8	9	Prrc2b	205
7505865	1465.9839619974505	903.2738845584671	2	8	9	Prrc2b	205
7505866	1080.7556399907503	1066.8044214442493	2	8	9	Prrc2b	205
7505867	1487.2346794688772	916.271772886893	2	8	9	Prrc2b	205
7505868	1385.6863159562618	931.078220278253	2	8	9	Prrc2b	205
7505869	1160.0518371529251	1158.759614832267	2	8	9	Prrc2b	205
7505870	996.7626530718819	1128.5605684616219	2	8	9	Prrc2b	205
7505871	1223.7568216334323	1111.791060290852	2	8	9	Prrc2b	205
7505872	1411.9884385275736	942.7778628545332	2	8	9	Prrc2b	205
7505873	1452.8738229667613	1018.680601131443	2	8	9	Prrc2b	205
7505874	1519.6579119416465	902.8217389192754	2	8	9	Prrc2b	205
7505875	1245.5813905199736	1078.5433179628944	2	8	9	Eef1a2	205
7505876	1427.3938303683663	921.9637399342691	2	8	9	Dnajc7	205
7505877	959.069811624497	1100.7089502701924	2	8	9	Dnajc7	205
7505878	1166.059957350436	1064.9415260424173	2	8	9	Dnajc7	205
7505879	1377.8038873438904	1072.9222778590574	2	8	9	Dnajc7	205
7505880	1442.793212667756	977.1695068505398	2	8	9	Dnajc7	205
7505881	1067.8105312131042	1035.9512744568383	2	8	9	Dnajc7	205
7505882	1480.2043773071002	914.9493940781263	2	8	9	Dnajc7	205
7505883	1058.5539853511937	1062.9841342946786	2	8	9	Dnajc7	205
7505884	938.8227501758995	1125.959953525422	2	8	9	Dnajc7	205
7505885	1528.768736458097	863.7900202800951	2	8	9	Nkiras1	205
7505886	1284.4752120229045	925.1785969095226	2	8	9	Rap1gds1	205
7505887	1501.9646615901484	924.1559837184275	2	8	9	Rap1gds1	205
7505888	1456.1104547231193	1028.6226610727576	2	8	9	Ccdc32	205
7505889	1147.2320661764877	1111.94317449179	2	8	9	Ccdc32	205
7505890	1421.4847584808192	975.2012477684194	2	8	9	Cdk14	205
7505891	1073.0176037292129	1142.980850201112	2	8	9	Cdk14	205
7505892	1225.0601945666522	1051.3321936467848	2	8	9	Cdk14	205
7505893	1523.9769968070846	943.6917976552601	2	8	9	Cdk14	205
7505894	1196.7620408669702	1140.9678480100047	2	8	9	Cdk14	205
7505895	982.5170944712223	1101.2422069567147	2	8	9	Cdk14	205
7505896	1008.3996392975827	1039.6872332106898	2	8	9	Cdk14	205
7505897	1355.9820855014193	922.960456512955	2	8	9	Cdk14	205
7505898	1075.5104422225318	1076.4834643892664	2	8	9	Cdk14	205
7505899	1405.7300448843096	923.9551485697963	2	8	9	Cdk14	205
7505900	1035.763198742477	1085.9872530239036	2	8	9	Cdk14	205
7505901	1190.258599192356	1105.7200767278073	2	8	9	Cdk14	205
7505902	1440.6175705692524	925.6361267653591	2	8	9	Cdk14	205
7505903	1179.9999643424035	1019.9748641667929	2	8	9	Cdk14	205
7505904	980.2710893429789	1137.9908671085132	2	8	9	Cdk14	205
7505905	1473.7244563997124	898.9490415672833	2	8	9	Cdk14	205
7505906	1360.982755802219	931.4595698761215	2	8	9	Cdk14	205
7505907	1437.7296324851172	933.2013561123478	2	8	9	Cdk14	205
7505908	1505.8318375780375	915.369896287967	2	8	9	Tpr	205
7505909	1038.3671982207966	1112.1483124498025	2	8	9	Tpr	205
7505910	1199.1099050057583	1106.3859168466777	2	8	9	Tpr	205
7505911	1273.84489463439	955.8864419351794	2	8	9	Tpr	205
7505912	1481.8358429695131	953.1201723974004	2	8	9	Tpr	205
7505913	1271.833722027133	1109.853889124813	2	8	9	Tpr	205
7505914	1296.8512117483604	1048.630694861	2	8	9	Tpr	205
7505915	1142.615295131634	1144.1387467584227	2	8	9	Tpr	205
7505916	1000.8707790827809	1137.1502169548876	2	8	9	Tpr	205
7505917	1116.8619350441727	1087.6432075395026	2	8	9	Tpr	205
7505918	1538.8266769592783	867.3693194626064	2	8	9	Tpr	205
7505919	1413.843378963933	1012.1230173499982	2	8	9	Tpr	205
7505920	1342.8386558069305	913.8827912242159	2	8	9	Tpr	205
7505921	1074.8662679159988	1119.8951316195214	2	8	9	Tpr	205
7505922	1527.8296535525349	899.3688462115114	2	8	9	Tpr	205
7505923	1486.8489189971835	1009.1600311077781	2	8	9	Tpr	205
7505924	1495.48897892837	911.0049693877509	2	8	9	Tpr	205
7505925	1094.861271667538	1067.1457927867382	2	8	9	Tpr	205
7505926	1525.8321615322952	930.1176862968341	2	8	9	Tpr	205
7505927	1505.5828792489995	928.6193605174229	2	8	9	Tpr	205
7505928	1155.8647135300566	1143.8877343577994	2	8	9	Tpr	205
7505929	1089.1960689845364	1088.26880503709	2	8	9	Pum1	205
7505930	1506.292917161531	934.726694608971	2	8	9	Pum1	205
7505931	987.5810019021093	1143.5247956602066	2	8	9	Pum1	205
7505932	1213.8212583669442	1117.7517929508801	2	8	9	Pum1	205
7505933	1360.5610921578987	1064.4880065018965	2	8	9	Pum1	205
7505934	1153.822289008169	1109.7583583160063	2	8	9	Pum1	205
7505935	1061.578659954987	1143.017029598313	2	8	9	Pum1	205
7505936	1426.2903059369123	886.2366203826746	2	8	9	Pum1	205
7505937	1087.0752193457254	1117.7651334512207	2	8	9	Pum1	205
7505938	1166.3148522255244	1042.7591229176555	2	8	9	Pum1	205
7505939	1510.0439087340192	945.2259651856916	2	8	9	Pum1	205
7505940	1137.3223291931567	1105.2602311677688	2	8	9	Pum1	205
7505941	1508.2923625786636	929.9766380654673	2	8	9	Pum1	205
7505942	1289.3876715073516	986.8747045494167	2	8	9	Camsap2	205
7505943	1054.4265884900285	1116.6073710511857	2	8	9	Camsap2	205
7505944	1307.1238227126198	935.4533181714913	2	8	9	Camsap2	205
7505945	1279.635055507767	960.1273037488775	2	8	9	Camsap2	205
7505946	1039.7574826825137	1091.9436598435375	2	8	9	Camsap2	205
7505947	1166.1606910515247	1046.3699297282265	2	8	9	R3hdm4	205
7505948	1433.6980943341955	920.8166946007132	2	8	9	R3hdm4	205
7505949	1544.201752788682	994.3056941732198	2	8	9	R3hdm4	205
7505950	1307.7016145995267	928.3270993262701	2	8	9	R3hdm4	205
7505951	1076.7191672057165	1074.3431957406451	2	8	9	R3hdm4	205
7505952	1221.7092697780743	996.0827972225774	2	8	9	R3hdm4	205
7505953	1269.643486276	1106.2189247188446	2	8	9	R3hdm4	205
7505954	1152.2221392947108	1130.3355602765678	2	8	9	R3hdm4	205
7505955	1195.4678608029135	1091.3328066177642	2	8	9	R3hdm4	205
7505956	1123.9807866572273	1143.2296623296234	2	8	9	R3hdm4	205
7505957	1161.2176652125706	1079.5859577821711	2	8	9	R3hdm4	205
7505958	1192.667959127533	1071.6245437822147	2	8	9	R3hdm4	205
7505959	1428.6993018714102	933.8168184042835	2	8	9	R3hdm4	205
7505960	1517.3814476043106	997.0906199715979	2	8	9	R3hdm4	205
7505961	1191.673242668429	1122.9550481282797	2	8	9	R3hdm4	205
7505962	1144.3389764867388	1087.2952221984995	2	8	9	R3hdm4	205
7505963	1072.3238220740272	1091.1268778238098	2	8	9	Naa15	205
7505964	1507.5316355047357	905.3344239572257	2	8	9	Naa15	205
7505965	1277.8086118683473	1043.354968476774	2	8	9	Naa15	205
7505966	1215.0634216163826	1059.3616033821431	2	8	9	Naa15	205
7505967	1281.5502855062991	974.107758570767	2	8	9	Naa15	205
7505968	1262.1734647339124	1048.0772377793703	2	8	9	Naa15	205
7505969	972.8089096356568	1075.7968249436983	2	8	9	Dlgap4	205
7505970	1504.2887128227867	1019.4952353336133	2	8	9	Dlgap4	205
7505971	1213.8086328768582	1139.020999445217	2	8	9	Dlgap4	205
7505972	1422.7265788468178	1011.4037142521389	2	8	9	Dlgap4	205
7505973	1270.5498109112793	1066.2673088883662	2	8	9	Dlgap4	205
7505974	1380.7834356804583	932.7599573937458	2	8	9	Dlgap4	205
7505975	1447.7761305705264	878.0047589202477	2	8	9	Dlgap4	205
7505976	1322.5337952036793	920.5161127660652	2	8	9	Dlgap4	205
7505977	1004.4288633103191	1099.8798561020303	2	8	9	Dlgap4	205
7505978	1410.7904109576389	1010.7548212899045	2	8	9	Dlgap4	205
7505979	1117.756612519312	1124.8771026848078	2	8	9	Hars	205
7505980	1282.5017215360463	1100.1139284276064	2	8	9	Hars	205
7505981	1459.509943765458	880.4350822414245	2	8	9	Hars	205
7505982	963.0073039507628	1100.8902986662633	2	8	9	Hars	205
7505983	1413.7364890465628	942.8558061653454	2	8	9	Hars	205
7505984	1159.53875270123	1106.1244207601858	2	8	9	Hars	205
7505985	1460.487841122234	969.1014931544714	2	8	9	Hars	205
7505986	1023.5061990244232	1100.1353302549749	2	8	9	Hars	205
7505987	943.1548567625938	1121.529865972612	2	8	9	Hars	205
7505988	1143.6052508973407	1044.8947607760006	2	8	9	Nrip3	205
7505989	1514.3661916977478	1023.4615471362562	2	8	9	Cttn	205
7505990	1155.2858330823508	1154.528009038685	2	8	9	Cttn	205
7505991	933.0361672376945	1117.5488462199528	2	8	9	Cttn	205
7505992	1004.0372154809745	1142.0419702207244	2	8	9	Cttn	205
7505993	1191.0297600230783	1094.5257447418696	2	8	9	Cttn	205
7505994	1398.0243226258722	1072.7572618822091	2	8	9	Cttn	205
7505995	1526.2609284827518	948.9976690881022	2	8	9	Cttn	205
7505996	1069.0303335611502	1078.2871087241479	2	8	9	Cttn	205
7505997	1514.0060886619874	893.7496949782917	2	8	9	Cttn	205
7505998	1556.9814811095612	977.593089670183	2	8	9	Cttn	205
7505999	1359.0118400754272	928.5132268756383	2	8	9	Cttn	205
7506000	1206.0339697604009	1143.5235600452456	2	8	9	Cttn	205
7506001	1118.0363757708787	1153.7813992982667	2	8	9	Cttn	205
7506002	958.030493889543	1059.7975358540668	2	8	9	Cttn	205
7506003	1255.026828901357	1074.0202583147702	2	8	9	Cttn	205
7506004	1110.0271691227706	1051.2838516677105	2	8	9	Cttn	205
7506005	1552.754686545852	885.4963101940723	2	8	9	Cttn	205
7506006	1213.0237174762801	1032.2747931288184	2	8	9	Cttn	205
7506007	984.2843128569651	1106.2943685509408	2	8	9	Cttn	205
7506008	1483.013772287221	972.5012033878317	2	8	9	Cttn	205
7506009	1364.0221845681237	1043.0108542173969	2	8	9	Cttn	205
7506010	1293.0251320097434	1062.266985269345	2	8	9	Cttn	205
7506011	1022.677686636484	1129.9386438990475	2	8	9	Cttn	205
7506012	1082.0265756846734	1039.5365866726124	2	8	9	Cttn	205
7506013	1154.0335647131017	1129.528527726552	2	8	9	Cttn	205
7506014	1535.502790834015	861.2482804693028	2	8	9	Cttn	205
7506015	1141.6644475274018	1083.628221416391	2	8	9	Cttn	205
7506016	967.0351339546312	1112.295825447084	2	8	9	Cttn	205
7506017	1128.036457245681	1156.5304431214545	2	8	9	Cttn	205
7506018	1282.368685674835	1097.9972238937619	2	8	9	Dzip3	205
7506019	1198.370718094127	1092.004006016885	2	8	9	Dzip3	205
7506020	1498.4444254284267	915.68875430982	2	8	9	Cend1	205
7506021	1500.6999940517953	966.686714104778	2	8	9	Cend1	205
7506022	1267.1708964734808	1099.803189619117	2	8	9	Lynx1	205
7506023	1523.4470797764343	961.5611100880518	2	8	9	Lynx1	205
7506024	1137.2230472217175	1132.0872121320472	2	8	9	Lynx1	205
7506025	1419.2748115078157	974.5562469349862	2	8	9	Pcnp	205
7506026	993.6786088869194	1082.141130165177	2	8	9	Pcnp	205
7506027	1323.6467845256516	954.3686009471028	2	8	9	Pcnp	205
7506028	1249.1620307321607	1071.1183268525149	2	8	9	Pcnp	205
7506029	1039.1792524710752	1119.384665597855	2	8	9	Pcnp	205
7506030	1408.652060187831	1068.1038669866718	2	8	9	Pcnp	205
7506031	959.6855461591724	1135.1410277366385	2	8	9	Pcnp	205
7506032	1143.9179189164192	1065.3783356140564	2	8	9	Pcnp	205
7506033	1280.1502724833754	963.6220151822014	2	8	9	Pcnp	205
7506034	1306.1495630535833	972.8690732732528	2	8	9	Pcnp	205
7506035	1018.1818932056083	1134.1357210165552	2	8	9	Pcnp	205
7506036	1008.1818891624416	1127.6370184403963	2	8	9	Pcnp	205
7506037	982.6778778742462	1066.8930644757402	2	8	9	Pcnp	205
7506038	979.6555979083423	1134.2564766149337	2	8	9	Pcnp	205
7506039	1458.0966776086825	936.6377386248494	2	8	9	Rab11b	205
7506040	1209.1321105148154	1105.8990938675981	2	8	9	Rab11b	205
7506041	1312.3702542110611	1064.6421820088867	2	8	9	Rab11b	205
7506042	985.2148011555738	1107.0102524320926	2	8	9	Rab11b	205
7506043	1116.2773484200309	1122.496810357151	2	8	9	Ankrd17	205
7506044	994.6483692723863	1086.5119441536758	2	8	9	Ankrd17	205
7506045	1441.8695601989912	1053.970707733827	2	8	9	Ankrd17	205
7506046	1337.1273752110794	1072.4797455869004	2	8	9	Ankrd17	205
7506047	1156.3894889056924	1090.4961351660927	2	8	9	Ankrd17	205
7506048	1461.353386776541	897.72780771965	2	8	9	Ankrd17	205
7506049	1481.6159712387607	1040.4676350595	2	8	9	Ankrd17	205
7506050	1102.6407218562388	1071.5023934497553	2	8	9	Ankrd17	205
7506051	1151.8874211039247	1066.497939145748	2	8	9	Ankrd17	205
7506052	1358.6162063533843	969.7335647905082	2	8	9	Ankrd17	205
7506053	1012.8993551161565	1107.508985571363	2	8	9	Ankrd17	205
7506054	1418.6074455353626	914.2309793921136	2	8	9	Ankrd17	205
7506055	996.9551353666538	1143.175127585321	2	8	9	Ankrd17	205
7506056	1056.604196853224	1124.479351161437	2	8	9	Ankrd17	205
7506057	1296.3773046592175	1047.4851071720955	2	8	9	Ankrd17	205
7506058	1137.6096492928225	1127.8273975398668	2	8	9	Ankrd17	205
7506059	1011.8985448692893	1098.5095987541986	2	8	9	Ankrd17	205
7506060	1136.1413267140695	1097.4976879816156	2	8	9	Ankrd17	205
7506061	1175.397629133335	1017.3565769935205	2	8	9	Kif3c	205
7506062	1355.6469141750545	1077.837879827218	2	8	9	Kif3c	205
7506063	1065.9101773824807	1112.3633298044956	2	8	9	Kif3c	205
7506064	1294.1502067004103	1090.3431109807805	2	8	9	Kif3c	205
7506065	1361.933670315341	977.1980848874427	2	8	9	Kif3c	205
7506066	1490.1021410883095	908.0828038543814	2	8	9	Glg1	205
7506067	1316.6131409750928	957.0970239662424	2	8	9	Glg1	205
7506068	1155.1274846275358	1047.3585928218567	2	8	9	Glg1	205
7506069	1357.0954756360854	916.0806558608448	2	8	9	Glg1	205
7506070	1378.1186794127498	1041.8381725804127	2	8	9	Glg1	205
7506071	1236.1234505609725	1036.3515141368484	2	8	9	Glg1	205
7506072	1201.1221656664618	1008.3557928281996	2	8	9	Glg1	205
7506073	1434.8569982917584	938.3367967705072	2	8	9	Glg1	205
7506074	1483.7659540294644	996.0682535064675	2	8	9	Glg1	205
7506075	1477.1040566500892	923.5834226291223	2	8	9	Glg1	205
7506076	1109.8354434105818	1121.3602045381626	2	8	9	Spag9	205
7506077	1268.569703955287	1045.351049296422	2	8	9	Spag9	205
7506078	1316.1508638559078	1047.7978841693769	2	8	9	Spag9	205
7506079	1231.3213196299994	1038.8546122999983	2	8	9	Spag9	205
7506080	1235.793898866262	1026.897296647101	2	8	9	Spag9	205
7506081	1211.8241165081279	1036.4763959121537	2	8	9	Spag9	205
7506082	1014.9038895038524	1123.2466371526014	2	8	9	Ubxn4	205
7506083	1449.87849867992	916.2148818936005	2	8	9	Ubxn4	205
7506084	1143.1451723788396	1047.4875710361337	2	8	9	Ubxn4	205
7506085	1361.8896437988797	1031.2198969686915	2	8	9	Ubxn4	205
7506086	1473.1387316725504	1046.46047432154	2	8	9	Ubxn4	205
7506087	1135.6488352191548	1090.2373882394677	2	8	9	Ubxn4	205
7506088	1365.6391368533214	1025.9697024400198	2	8	9	Ubxn4	205
7506089	1508.4351974539923	1001.441668041453	2	8	9	Ppig	205
7506090	1105.808970669346	1071.6066749466274	2	8	9	Ppig	205
7506091	1365.431984140592	911.4546320460928	2	8	9	Ppig	205
7506092	1555.3648074045627	864.5565908658516	2	8	9	Dync1li2	205
7506093	1286.1436396656236	1042.3208454219148	2	8	9	Dync1li2	205
7506094	1499.8831732573867	1045.3022890209345	2	8	9	Dync1li2	205
7506095	1434.1276244358755	942.563118622918	2	8	9	Dync1li2	205
7506096	1148.155376587487	1098.0799423618514	2	8	9	Dync1li2	205
7506097	1451.372829444644	897.0639090062296	2	8	9	Dync1li2	205
7506098	1565.866244350727	887.30453783465	2	8	9	Dync1li2	205
7506099	1039.4080429974947	1065.590956404751	2	8	9	Dync1li2	205
7506100	1133.147836339053	1001.8360733855216	2	8	9	Dync1li2	205
7506101	1006.9094855384338	1063.3438640955374	2	8	9	Dync1li2	205
7506102	1591.6097614819012	827.055337769174	2	8	9	Dync1li2	205
7506103	1045.906274591178	1048.8412285465445	2	8	9	Dync1li2	205
7506104	985.9166982931371	1134.8420790028151	2	8	9	Dync1li2	205
7506105	1550.1151543430892	865.5569923356722	2	8	9	Dync1li2	205
7506106	1502.1679422531142	1046.3556125761497	2	8	9	Hnrnph2	205
7506107	1060.675197752689	1022.4072984625192	2	8	9	Hnrnph2	205
7506108	1444.6869816973533	931.5092345030904	2	8	9	Hnrnph2	205
7506109	1128.177418740577	1083.9877196640784	2	8	9	Hnrnph2	205
7506110	1081.4299127501183	1067.1538980287069	2	8	9	Hnrnph2	205
7506111	1093.4350758987987	1113.901428248007	2	8	9	Hnrnph2	205
7506112	1406.654786563092	913.8697062644363	2	8	9	Hnrnph2	205
7506113	1487.2335854217126	982.6841814678395	2	8	9	Pdia6	205
7506114	1228.2551702051785	1106.2039864420103	2	8	9	Pdia6	205
7506115	1434.2277914874774	899.9423532308292	2	8	9	Pdia6	205
7506116	1425.3415309394586	1046.900918319685	2	8	9	Pdia6	205
7506117	1101.0286030834302	1139.9251826331254	2	8	9	Pdia6	205
7506118	1402.980243122735	913.4447861957553	2	8	9	Pdia6	205
7506119	1426.6708665253918	973.0910506560408	2	8	9	Pdia6	205
7506120	1174.0001225265926	1030.961995205067	2	8	9	Pdia6	205
7506121	1269.0044252062457	1114.699799399545	2	8	9	Pdia6	205
7506122	1351.2479793437835	1079.6933542763777	2	8	9	Pdia6	205
7506123	1390.9948141842463	1062.4402372788827	2	8	9	Pdia6	205
7506124	1522.722332553507	877.9347983520603	2	8	9	Pdia6	205
7506125	1343.733905737461	928.1998320340397	2	8	9	Pdia6	205
7506126	1476.0708053033447	1024.7504282753555	2	8	9	Pdia6	205
7506127	1507.4880087335232	1037.4301597800513	2	8	9	Pdia6	205
7506128	1511.1971425250188	968.6667116506945	2	8	9	Pdia6	205
7506129	1213.0195433849215	1049.440106946699	2	8	9	Pdia6	205
7506130	1452.7336890632077	969.6879259549537	2	8	9	Pdia6	205
7506131	1189.5073719923957	1113.707371076612	2	8	9	Pdia6	205
7506132	1233.3561125983667	1095.4364665998253	2	8	9	Pdia6	205
7506133	1129.0089435804323	1105.9633957175265	2	8	9	Pdia6	205
7506134	1520.9782031742309	939.4326172178023	2	8	9	Pdia6	205
7506135	1401.241968173555	1036.4402685178343	2	8	9	Pdia6	205
7506136	1407.9861143631756	977.4418704852003	2	8	9	Pdia6	205
7506137	1453.7284413475977	914.689929927798	2	8	9	Pdia6	205
7506138	1248.2495416409508	1054.7040643078642	2	8	9	Pdia6	205
7506139	1438.3353491169603	980.5690014811162	2	8	9	Pdia6	205
7506140	1231.7518477285662	1072.4549380338547	2	8	9	Pdia6	205
7506141	1439.863391423254	946.0075277257206	2	8	9	Pdia6	205
7506142	1439.9900384858286	1031.686769528585	2	8	9	Pdia6	205
7506143	1322.0006978841338	1096.6954661251086	2	8	9	Pdia6	205
7506144	1417.230916551804	926.1929696183638	2	8	9	Pdia6	205
7506145	1452.2421786778868	1059.1845794263509	2	8	9	Pdia6	205
7506146	1483.9772250629073	914.1870950042435	2	8	9	Pdia6	205
7506147	1514.657346622317	882.5661963444517	2	8	9	Pdia6	205
7506148	1400.9989092647556	901.429555004352	2	8	9	Pdia6	205
7506149	1497.233423621308	984.933148552213	2	8	9	Pdia6	205
7506150	1401.7447281690738	1065.6890934639935	2	8	9	Pdia6	205
7506151	1233.5025899601733	1080.9544398052135	2	8	9	Pdia6	205
7506152	1440.9862115586473	991.688201130864	2	8	9	Pdia6	205
7506153	1261.5038570430772	1105.700864919967	2	8	9	Pdia6	205
7506154	1267.7541461111207	1111.2000592021968	2	8	9	Pdia6	205
7506155	1355.9986124155087	1088.4425603429036	2	8	9	Pdia6	205
7506156	1428.7358345865362	982.6897047728554	2	8	9	Pdia6	205
7506157	1408.3952186066638	911.7632283237277	2	8	9	Pdia6	205
7506158	1168.0152868251926	1014.5908923266134	2	8	9	Pdia6	205
7506159	1228.5048419174113	1102.704096765112	2	8	9	Pdia6	205
7506160	1447.9959877453605	914.9040224427348	2	8	9	Pdia6	205
7506161	1256.0771685395505	984.7761432534421	2	8	9	Pdia6	205
7506162	1223.858011741158	1030.6881480146951	2	8	9	Tspyl1	205
7506163	1505.8444258944419	1033.4108322566922	2	8	9	Tspyl1	205
7506164	1076.231526148181	1129.8936322596403	2	8	9	Tspyl1	205
7506165	1389.7448313503028	939.3500074873865	2	8	9	Tspyl1	205
7506166	1443.844799189213	1005.6681624478415	2	8	9	Tspyl1	205
7506167	1102.8690366581345	1083.4472279141437	2	8	9	Tspyl1	205
7506168	1538.8345424595798	947.6618522750241	2	8	9	Tspyl1	205
7506169	1025.1272005996673	1128.4525197343728	2	8	9	Tspyl1	205
7506170	1068.5243860180185	1082.100148915243	2	8	9	Tspyl1	205
7506171	1045.1243974504375	1109.7014927271227	2	8	9	Tspyl1	205
7506172	1221.5522989689696	1050.2165848898499	2	8	9	Tspyl1	205
7506173	1214.4496117426343	1080.523964083509	2	8	9	Pam	205
7506174	1489.3046389804883	938.5003618219554	2	8	9	Pam	205
7506175	1442.060198928606	986.5027977671884	2	8	9	Pam	205
7506176	1190.0793903287927	1118.0197667378482	2	8	9	Pam	205
7506177	1171.8214280971836	1016.5245488325536	2	8	9	Pam	205
7506178	1378.817759937626	1052.2559924379834	2	8	9	Pam	205
7506179	1551.7510455348759	858.1725178205479	2	8	9	Pam	205
7506180	1254.0739347081476	1077.7656794840973	2	8	9	Pam	205
7506181	1466.3076992616814	966.251412754325	2	8	9	Pam	205
7506182	1401.4359297587735	908.5813221433449	2	8	9	Dner	205
7506183	1158.7207542074711	1044.9327862765304	2	8	9	Atp1a1	205
7506184	1445.7546951413526	1032.8157943783117	2	8	9	Atp1a1	205
7506185	1106.7306755021439	1130.4341785318263	2	8	9	Atp1a1	205
7506186	1410.7025706714662	955.6631588691761	2	8	9	Atp1a1	205
7506187	1140.7204135722204	1033.434892987856	2	8	9	Atp1a1	205
7506188	1443.7080019983787	1028.9072229402154	2	8	9	Atp1a1	205
7506189	1309.216011445798	968.3019448255222	2	8	9	Wdr7	205
7506190	1069.4167864785743	1142.5430139305631	2	8	9	Brd3	205
7506191	1534.912280634019	1018.3856225689848	2	8	9	Brd3	205
7506192	1048.1560703341522	1031.8000208041587	2	8	9	Brd3	205
7506193	1285.8955003519038	1028.5251961671372	2	8	9	Brd3	205
7506194	1182.1528359935685	1055.7849190472443	2	8	9	Brd3	205
7506195	1320.5835247230536	992.4073483293859	2	8	9	Brd3	205
7506196	989.6671975797967	1113.8026350754578	2	8	9	Brd3	205
7506197	1181.1932837432541	1147.2606591770334	2	8	9	Brd3	205
7506198	1128.6636147408826	1136.537055771926	2	8	9	Brd3	205
7506199	1299.6376373416613	959.2767356680623	2	8	9	Brd3	205
7506200	1126.4103431213546	1104.5386640578124	2	8	9	Brd3	205
7506201	1065.0110329790652	1052.6011527118753	2	8	9	Brd3	205
7506202	1111.3485612064542	1117.9265975679548	2	8	9	Brd3	205
7506203	1268.1440944874196	1007.7779543956011	2	8	9	Brd3	205
7506204	1521.6079058192834	868.9539989366499	2	8	9	Nefm	205
7506205	1339.0245795178516	920.685472211559	2	8	9	Sphkap	205
7506206	1154.7791394523808	1142.747483412043	2	8	9	Fam49b	205
7506207	1155.9996974192807	1090.1901467792575	2	8	9	Fam49b	205
7506208	1098.8003330843371	1126.1825094260491	2	8	9	Fam49b	205
7506209	1120.3978245031788	1025.6432606672422	2	8	9	Caln1	205
7506210	1349.6567662694254	1088.7311869923974	2	8	9	Caln1	205
7506211	1203.2524117443556	1106.6014492962397	2	8	9	Atp6v0a1	205
7506212	997.0113527188037	1092.621314695102	2	8	9	Atp6v0a1	205
7506213	1402.22742153142	944.0910224434184	2	8	9	Atp6v0a1	205
7506214	1076.2496416692763	1156.3832399989185	2	8	9	Camk4	205
7506215	1199.808570303865	1110.6577575927724	2	8	9	Ppm1k	205
7506216	1087.9404192122163	1041.530635210927	2	8	9	Zer1	205
7506217	1163.1866410289954	1042.157505320862	2	8	9	Zer1	205
7506218	1121.5658163646228	1098.4863404327273	2	8	9	Camkk2	205
7506219	942.2655341949787	1075.399417867638	2	8	9	Camkk2	205
7506220	1192.2560067836307	1007.8792950726199	2	8	9	Camkk2	205
7506221	1328.2550050328684	1020.6175945139252	2	8	9	Camkk2	205
7506222	1164.5149569032628	1109.130092084908	2	8	9	Camkk2	205
7506223	1089.0193265125092	1150.301517150959	2	8	9	Usp7	205
7506224	1506.0614606273778	933.140047925397	2	8	9	Usp7	205
7506225	1334.5787810397076	993.9019594476213	2	8	9	Usp7	205
7506226	1297.33356527668	1091.9520786374353	2	8	9	Usp7	205
7506227	1068.5991392170117	1018.4251877632076	2	8	9	Usp7	205
7506228	1457.5441103475005	1039.6762982854414	2	8	9	Usp7	205
7506229	1121.9459364433471	1109.4861075537383	2	8	9	Usp7	205
7506230	1239.2320104716273	1104.3584633103799	2	8	9	Usp7	205
7506231	1086.850870165762	1050.1713272297734	2	8	9	Usp7	205
7506232	1420.7552077297048	1042.4142995467462	2	8	9	Scg3	205
7506233	1156.6562504215565	1120.791351805772	2	8	9	Prkaca	205
7506234	1446.6253774452662	888.0233793045454	2	8	9	Prkaca	205
7506235	1117.8993745221223	1029.2980037529119	2	8	9	Prkaca	205
7506236	1107.2263492456361	1167.7213824640432	2	8	9	Prkaca	205
7506237	1031.8930258933885	1100.2307651322596	2	8	9	Prkaca	205
7506238	1229.1501989776143	1081.286228843809	2	8	9	Prkaca	205
7506239	1512.478758717696	1009.7907229537653	2	8	9	Prkaca	205
7506240	1497.886987494069	1037.2636307915873	2	8	9	Prkaca	205
7506241	1046.1523589640296	1035.0542369492705	2	8	9	Prkaca	205
7506242	1179.8899164084748	1151.71597345664	2	8	9	Prkaca	205
7506243	968.9123708431669	1116.8083439995467	2	8	9	Prkaca	205
7506244	1406.1433770382196	1073.2706226795592	2	8	9	Prkaca	205
7506245	1122.2177621828262	1065.0561063212274	2	8	9	Prkaca	205
7506246	1016.4033631197656	1034.8069032198014	2	8	9	Prkaca	205
7506247	1420.3894540820352	1035.0206513544667	2	8	9	Prkaca	205
7506248	1158.1583518543591	1144.7903978937181	2	8	9	Prkaca	205
7506249	1175.154998809846	1114.0399374598135	2	8	9	Prkaca	205
7506250	1094.9038082779953	1069.798658993528	2	8	9	Prkaca	205
7506251	1499.8789326285196	948.2665206297412	2	8	9	Prkaca	205
7506252	1486.8781761465907	934.7681408487888	2	8	9	Prkaca	205
7506253	1499.9862407259682	964.0461540702449	2	8	9	Prkaca	205
7506254	1147.408368169617	1140.79150803143	2	8	9	Prkaca	205
7506255	1513.3845476293018	1016.0129651896741	2	8	9	Prkaca	205
7506256	973.9069766866169	1098.636673402676	2	8	9	Fam81a	205
7506257	1315.5467963022083	920.5152040293499	2	8	9	Wbp4	205
7506258	1094.778301767753	1120.0037139850172	2	8	9	Wbp4	205
7506259	1288.3138151827852	1103.758322910287	2	8	9	Wbp4	205
7506260	1519.4115131422388	979.646844753378	2	8	9	Wbp4	205
7506261	1440.6765338952673	1038.7046975391497	2	8	9	Wbp4	205
7506262	1463.387568773079	1031.1981725832982	2	8	9	Cdk5	205
7506263	1306.632541550744	1016.2925113501861	2	8	9	Cdk5	205
7506264	1010.4181022806895	1134.7357555106807	2	8	9	Cdk5	205
7506265	1472.8727282560799	877.2043675979089	2	8	9	Cdk5	205
7506266	1485.1670960554834	939.9057027984913	2	8	9	Efr3a	205
7506267	1138.1878732886698	1071.1832198574398	2	8	9	Efr3a	205
7506268	1340.4343428206937	1090.9146629231611	2	8	9	Efr3a	205
7506269	1049.1223310833605	1097.9369719691067	2	8	9	Efr3a	205
7506270	1195.1801164662909	1000.9299738454897	2	8	9	Efr3a	205
7506271	1096.9396738897547	1079.1866850179213	2	8	9	Efr3a	205
7506272	1176.186717741317	1069.4298842630542	2	8	9	Efr3a	205
7506273	1468.2356084462724	948.3375213220849	2	8	9	Efr3a	205
7506274	1474.668491711085	952.6562983992978	2	8	9	Efr3a	205
7506275	1097.0262770419513	1023.0310128785725	2	8	9	Ist1	205
7506276	1145.7850338769745	1122.0236030933515	2	8	9	Ist1	205
7506277	1531.5072282797398	942.9892428058743	2	8	9	Ist1	205
7506278	1123.780631183981	1073.0270625101375	2	8	9	Ist1	205
7506279	1091.0316142486927	1074.5303062023577	2	8	9	Ist1	205
7506280	1158.5356700935376	1131.7720818019689	2	8	9	Ist1	205
7506281	1200.564655861253	1134.8928190981028	2	8	9	Nr3c1	205
7506282	1105.3087028747977	1037.4029705985438	2	8	9	Nr3c1	205
7506283	996.5630574613017	1060.1614779545944	2	8	9	Nr3c1	205
7506284	1261.8048979790774	1034.1400027005943	2	8	9	Nr3c1	205
7506285	1498.0502733245858	1042.6201740334145	2	8	9	Nr3c1	205
7506286	1143.8160001168626	1135.397517619304	2	8	9	Nr3c1	205
7506287	1238.0625523076496	1119.3900543555217	2	8	9	Nr3c1	205
7506288	1461.790114974357	910.8761531667587	2	8	9	Nr3c1	205
7506289	1210.6272848587626	1056.8914226375066	2	8	9	Nr3c1	205
7506290	1145.056585395603	1022.3999841902892	2	8	9	Nr3c1	205
7506291	1454.0496874841695	1023.6242640110626	2	8	9	Nr3c1	205
7506292	1294.0518074649262	1005.6379815488317	2	8	9	Nr3c1	205
7506293	1476.0373111999618	880.8756617162605	2	8	9	Nr3c1	205
7506294	1389.2737419927414	933.8779276957504	2	8	9	Nr3c1	205
7506295	1031.0607680235648	1042.1590069888005	2	8	9	Nr3c1	205
7506296	1519.1992328142512	952.7499726441159	2	8	9	Sec23a	205
7506297	1300.1339137405662	937.7378251190603	2	8	9	Sec23a	205
7506298	1378.1187599077386	925.6803807278947	2	8	9	Sec23a	205
7506299	1059.906865696366	1133.2534973080105	2	8	9	Sec23a	205
7506300	1296.881808445487	912.2387508853546	2	8	9	Sec23a	205
7506301	1453.6286182136218	921.7250240595181	2	8	9	Sec23a	205
7506302	1360.8886446242561	1010.7307389794173	2	8	9	Sec23a	205
7506303	1545.1337428428913	1008.4649433869916	2	8	9	Sec23a	205
7506304	1395.130850307128	930.2298426598505	2	8	9	Sec23a	205
7506305	1276.1507321170484	972.9016098121348	2	8	9	Stim2	205
7506306	1520.147479879307	958.8818766565228	2	8	9	Stim2	205
7506307	1070.1566593614325	1023.6679327581644	2	8	9	Stim2	205
7506308	1139.164656058098	1129.4114066306802	2	8	9	Stim2	205
7506309	1064.1658314343247	1135.9174487657403	2	8	9	Stim2	205
7506310	1447.0322312933063	1055.1417936446555	2	8	9	Sltm	205
7506311	967.5420787752325	1121.942290268746	2	8	9	Sltm	205
7506312	1535.276354480587	1004.632721307192	2	8	9	Sltm	205
7506313	1422.0311604620629	1043.6445156337493	2	8	9	Sltm	205
7506314	1362.8736554217087	1078.846432475642	2	8	9	Dlg3	205
7506315	1534.906768962237	922.828731283375	2	8	9	Ildr2	205
7506316	1377.8911319536824	996.7090272118461	2	8	9	Nlgn1	205
7506317	1121.5926282965374	1059.0075292971467	2	8	9	Nlgn1	205
7506318	1406.3150839565953	919.6951399030424	2	8	9	Ylpm1	205
7506319	1032.5968003166229	1101.2287387127549	2	8	9	Ylpm1	205
7506320	1255.0904550052433	1111.2047851527966	2	8	9	Ylpm1	205
7506321	1507.8077071925557	1012.0466162285926	2	8	9	Ylpm1	205
7506322	1140.8397097258949	1068.4683536905477	2	8	9	Ylpm1	205
7506323	1105.0874525114045	1035.973249510927	2	8	9	Ylpm1	205
7506324	1357.3300104056873	1045.1961154013752	2	8	9	Ylpm1	205
7506325	1457.0657754352414	942.1889688064791	2	8	9	Ylpm1	205
7506326	1088.0974699693	1124.9720878601424	2	8	9	Ylpm1	205
7506327	1063.8134706607018	1093.4202077009033	2	8	9	Ylpm1	205
7506328	1403.0644574025623	912.9457056619833	2	8	9	Ylpm1	205
7506329	1234.092284434847	1121.956684379079	2	8	9	Ylpm1	205
7506330	1000.0989969200341	1111.731873035063	2	8	9	Ylpm1	205
7506331	1406.8107166537009	1067.7328588720854	2	8	9	Clip3	205
7506332	1086.8040753142545	1132.1291612654068	2	8	9	Clip3	205
7506333	1329.7935231231857	1037.5081439164514	2	8	9	Clip3	205
7506334	1143.7901378067354	1032.1254316555212	2	8	9	Clip3	205
7506335	1024.4926803762721	1138.773695941725	2	8	9	Clip3	205
7506336	1078.7022447387767	1119.843337231317	2	8	9	Plekhg5	205
7506337	1320.9307732307807	1010.319306935282	2	8	9	Plekhg5	205
7506338	1172.5764285153975	1139.0905799305858	2	8	9	Nmt2	205
7506339	1453.2067534287232	998.3322553070391	2	8	9	Nmt2	205
7506340	1358.9595760978434	995.0909797587072	2	8	9	Nmt2	205
7506341	1015.229661095128	1090.369253537328	2	8	9	Nmt2	205
7506342	1523.9502659008572	952.8272756821041	2	8	9	Nmt2	205
7506343	1215.2184940391162	1040.6026093648982	2	8	9	Nmt2	205
7506344	1112.4806358517883	1136.3588332689346	2	8	9	Nmt2	205
7506345	1524.9524556738236	977.0763821196895	2	8	9	Nmt2	205
7506346	1254.4636862325378	1002.1003145345292	2	8	9	Nmt2	205
7506347	1393.4608342161246	1021.3369507110899	2	8	9	Nmt2	205
7506348	1310.9534225631292	910.3481735584288	2	8	9	Nmt2	205
7506349	1373.2153437252532	1063.337417789659	2	8	9	Nmt2	205
7506350	1489.7011513381544	950.3305004349144	2	8	9	Nmt2	205
7506351	1139.9740756073827	1074.3583788555986	2	8	9	Nmt2	205
7506352	1288.2140429953847	1018.3466781262226	2	8	9	Nmt2	205
7506353	1198.2256782320687	1113.1017697048048	2	8	9	Nmt2	205
7506354	1133.728249344279	1117.8574788153214	2	8	9	Nmt2	205
7506355	1075.7308089670187	1124.862549657751	2	8	9	Nmt2	205
7506356	1322.2120568207413	1008.843866018703	2	8	9	Nmt2	205
7506357	1095.7760796849864	1091.435689115252	2	8	9	Nmt2	205
7506358	1533.2929525463157	956.2763792012438	2	8	9	Nmt2	205
7506359	1532.5123805276035	952.0702934182851	2	8	9	Mprip	205
7506360	1043.5813552331508	1117.4538793807644	2	8	9	Mprip	205
7506361	1263.7776110371565	1113.589436262421	2	8	9	Mprip	205
7506362	1171.7797200411187	1128.8463943772813	2	8	9	Mprip	205
7506363	1094.5270458092991	1084.1027936812627	2	8	9	Mprip	205
7506364	1596.7531325745372	840.8164889977702	2	8	9	Mprip	205
7506365	1437.7707491572378	1047.826665293247	2	8	9	Mprip	205
7506366	1085.5330610364038	1160.8527187445716	2	8	9	Mprip	205
7506367	1256.5161550779083	964.3414927004629	2	8	9	Mprip	205
7506368	1439.2597449183447	905.327979669387	2	8	9	Mprip	205
7506369	1444.485930410314	895.8275751593848	2	8	9	Mprip	205
7506370	1001.5316764247553	1131.8595053804659	2	8	9	Mprip	205
7506371	1034.5244170143978	1042.3578667563925	2	8	9	Mprip	205
7506372	1316.5201196235403	1023.8362651289244	2	8	9	Mprip	205
7506373	1541.5152758515883	990.8192149399478	2	8	9	Mprip	205
7506374	1092.5309032832613	1133.852453076421	2	8	9	Mprip	205
7506375	1493.5195515980101	1039.8224245571796	2	8	9	Mprip	205
7506376	1121.2818851981544	1150.100061063894	2	8	9	Mprip	205
7506377	1412.270932826643	1046.828638978332	2	8	9	Mprip	205
7506378	1043.5331801054188	1156.8560050214705	2	8	9	Mprip	205
7506379	1520.5081755277536	896.0717915894052	2	8	9	Mprip	205
7506380	1211.779228350194	1127.8433066476418	2	8	9	Mprip	205
7506381	1458.5147140023862	972.3258018389472	2	8	9	Mprip	205
7506382	1153.28113738988	1144.8476608511028	2	8	9	Mprip	205
7506383	1542.5112474199036	938.819667774201	2	8	9	Mprip	205
7506384	1522.759813344606	917.3214049937404	2	8	9	Mprip	205
7506385	1421.5136400474653	953.8288649875182	2	8	9	Mprip	205
7506386	1102.524459846956	1051.602507794807	2	8	9	Mprip	205
7506387	1207.5301172978973	1138.8435156181586	2	8	9	Mprip	205
7506388	1157.2755415136012	1072.8480787418334	2	8	9	Mprip	205
7506389	1172.523249020428	1045.3471810040808	2	8	9	Mprip	205
7506390	960.5320943945619	1131.8626736060287	2	8	9	Mprip	205
7506391	1231.526008942934	1088.8421707663736	2	8	9	Mprip	205
7506392	1494.4350955014113	910.9172349988048	2	8	9	Mprip	205
7506393	1299.5233066060687	1062.8371812023904	2	8	9	Mprip	205
7506394	1510.5091008788256	906.8224667559525	2	8	9	Mprip	205
7506395	1497.5128918786852	954.0729776123117	2	8	9	Mprip	205
7506396	1036.5289241336416	1100.8571168236194	2	8	9	Mprip	205
7506397	1513.5164113061196	1001.8212664679452	2	8	9	Mprip	205
7506398	1049.2773379713856	1081.8563325621394	2	8	9	Mprip	205
7506399	1183.53036196315	1138.84537018922	2	8	9	Mprip	205
7506400	1523.5109774704633	932.8211971426042	2	8	9	Mprip	205
7506401	1429.271747026509	1059.3271824719586	2	8	9	Mprip	205
7506402	1009.2767591775548	1069.1095484839234	2	8	9	Mprip	205
7506403	1137.4466611347664	1112.9425312228416	2	8	9	Mprip	205
7506404	1535.505523246036	863.8209732696746	2	8	9	Mprip	205
7506405	1272.5197783836563	1013.3397567948648	2	8	9	Mprip	205
7506406	1152.5325591646817	1163.0975064447418	2	8	9	Mprip	205
7506407	1451.761901101614	935.0767208588461	2	8	9	Mprip	205
7506408	1036.447896403956	1139.9495120937192	2	8	9	Mprip	205
7506409	1510.7570229696667	879.8227369630373	2	8	9	Mprip	205
7506410	1077.5296532571674	1115.6037938406985	2	8	9	Mprip	205
7506411	1538.262681679007	956.5698181333829	2	8	9	Mprip	205
7506412	976.9161231444982	1121.4596383796227	2	8	9	Mprip	205
7506413	1537.5675827075045	994.7952987104187	2	8	9	Mprip	205
7506414	1390.1036634742838	947.9245216654144	2	8	9	Mprip	205
7506415	1503.2660907785753	996.0721124098742	2	8	9	Mprip	205
7506416	1537.51043132519	927.3201559565526	2	8	9	Mprip	205
7506417	1453.5211064667637	1054.5753607515903	2	8	9	Mprip	205
7506418	1091.7827964948028	1158.102259104536	2	8	9	Mprip	205
7506419	1116.9267964707124	1154.4985088269711	2	8	9	Mprip	205
7506420	1180.5240560951806	1056.8464379502152	2	8	9	Mprip	205
7506421	1101.5301813298572	1125.601837325782	2	8	9	Mprip	205
7506422	1224.0224689545498	1041.843251037942	2	8	9	Mprip	205
7506423	1433.4446710524153	1057.9222131020706	2	8	9	Mprip	205
7506424	1008.5315157766819	1130.6089728167165	2	8	9	Mprip	205
7506425	1423.5616025967486	960.7566783780412	2	8	9	Mprip	205
7506426	1183.2806083513785	1141.845366210583	2	8	9	Mprip	205
7506427	1189.778890196728	1091.9388890024823	2	8	9	Mprip	205
7506428	1038.8332721089334	1096.8500658872515	2	8	9	Mprip	205
7506429	1375.2623292038734	930.3326703325788	2	8	9	Mprip	205
7506430	1371.5678643001518	954.8122823061773	2	8	9	Mprip	205
7506431	1526.4395830979454	974.2487657932501	2	8	9	Mprip	205
7506432	1285.6740495825472	1027.7741933009038	2	8	9	Chchd10	205
7506433	1037.2118506502318	1127.1658232438365	2	8	9	Brd4	205
7506434	1126.433765294633	1121.6025747891117	2	8	9	Brd4	205
7506435	954.5785792715272	1123.7966936755276	2	8	9	Brd4	205
7506436	1218.4487796142257	1042.4037246177027	2	8	9	Brd4	205
7506437	1264.4437203123734	999.9013816830354	2	8	9	Brd4	205
7506438	1396.6948028206696	1066.8882434534507	2	8	9	Brd4	205
7506439	1477.769148835864	911.5390144838457	2	8	9	Brd4	205
7506440	1045.9562979388534	1063.4172712499162	2	8	9	Brd4	205
7506441	1465.6915808098506	1055.8829296345314	2	8	9	Brd4	205
7506442	1306.692123235547	997.6479772926589	2	8	9	Brd4	205
7506443	1165.7093751292432	1149.6544885050325	2	8	9	Brd4	205
7506444	1143.2110567290508	1160.905970152708	2	8	9	Brd4	205
7506445	1446.682495055462	937.6384689830697	2	8	9	Brd4	205
7506446	1237.7017312335192	1086.150686841593	2	8	9	Brd4	205
7506447	1130.202333359602	1049.6607718001776	2	8	9	Brd4	205
7506448	989.4639611351007	1133.419531259407	2	8	9	Brd4	205
7506449	1053.2091358501057	1100.915396742323	2	8	9	Brd4	205
7506450	1536.4247893143915	880.8829732709144	2	8	9	Brd4	205
7506451	1258.949386702549	1066.1496196558942	2	8	9	Brd4	205
7506452	1396.93865981068	992.1407374237085	2	8	9	Brd4	205
7506453	1022.3549814303357	1123.3626109785234	2	8	9	Brd4	205
7506454	1525.9356859864604	1008.6295617246319	2	8	9	Brd4	205
7506455	1102.2132302280972	1170.4090089342094	2	8	9	Brd4	205
7506456	1188.2007160125456	1053.6558604906386	2	8	9	Brd4	205
7506457	970.461989582094	1101.9221726921028	2	8	9	Brd4	205
7506458	1104.9538702808877	1057.912586631603	2	8	9	Brd4	205
7506459	1060.147248123348	1134.567692016242	2	8	9	Brd4	205
7506460	1028.9628942059292	1136.6661876942303	2	8	9	Brd4	205
7506461	1048.4776540353803	1098.237503653548	2	8	9	Brd4	205
7506462	1400.6843998020827	942.1420951217129	2	8	9	Brd4	205
7506463	1398.3203457040368	931.9438495086893	2	8	9	Bdnf	205
7506464	1106.598758929371	1111.9716249591154	2	8	9	Bdnf	205
7506465	1305.3330374773375	1021.7018031593062	2	8	9	Bdnf	205
7506466	1196.5927694350514	1081.2123645901206	2	8	9	Bdnf	205
7506467	1451.5164371680173	979.9584303715645	2	8	9	Bdnf	205
7506468	1370.8298495355905	1009.6947664117413	2	8	9	Bdnf	205
7506469	1203.3286714895594	957.4650714301725	2	8	9	Bdnf	205
7506470	1441.0841111652344	1064.9353244063045	2	8	9	Bdnf	205
7506471	1213.597752478129	1129.7090937797484	2	8	9	Bdnf	205
7506472	1286.8245151420413	941.2061375774645	2	8	9	Bdnf	205
7506473	1388.320976528618	935.1948863002884	2	8	9	Bdnf	205
7506474	1427.7157582224609	1010.8416868886445	2	8	9	Rab18	205
7506475	1234.4782365417752	1095.8545097890506	2	8	9	Rab18	205
7506476	1440.705596441587	887.5943068676088	2	8	9	Rab18	205
7506477	1358.7768881758823	1037.4547289138975	2	8	9	Rab18	205
7506478	1431.7112460385658	955.3430094291564	2	8	9	Rab18	205
7506479	1094.9808684806262	1076.8661409298734	2	8	9	Rab18	205
7506480	1319.9646999569347	957.10183783157	2	8	9	Rab18	205
7506481	1380.133005581035	942.6788439725424	2	8	9	Mical2	205
7506482	1074.9193558951497	1143.9563514031547	2	8	9	Mical2	205
7506483	1172.662763339364	1122.445747686074	2	8	9	Mical2	205
7506484	1480.8840949030796	987.6651362845191	2	8	9	Mical2	205
7506485	1446.8942068334636	1061.666050680478	2	8	9	Mical2	205
7506486	1258.8896983547054	954.3465336108729	2	8	9	Mical2	205
7506487	1100.8562584291965	1025.3011950728976	2	8	9	Adam23	205
7506488	1340.856031459916	1090.0318036720987	2	8	9	Adam23	205
7506489	1144.2439725070471	1056.4125485226198	2	8	9	Glyr1	205
7506490	1087.2563151439124	1160.6653871186845	2	8	9	Glyr1	205
7506491	1389.2379017648939	1066.137108461684	2	8	9	Glyr1	205
7506492	1036.2485652646183	1070.9232157469066	2	8	9	Glyr1	205
7506493	1248.4849938882512	998.1535217587078	2	8	9	Glyr1	205
7506494	970.5064089270162	1128.9282832007323	2	8	9	Glyr1	205
7506495	1046.2428282911887	1017.6737168325155	2	8	9	Glyr1	205
7506496	1253.242705965736	1074.6508385979298	2	8	9	Glyr1	205
7506497	1145.2408057199298	1025.913332032524	2	8	9	Glyr1	205
7506498	1138.496813308037	1082.412373960162	2	8	9	Glyr1	205
7506499	1498.4269050652333	963.1724025510349	2	8	9	Tnpo3	205
7506500	967.9683494982346	1100.4640409277747	2	8	9	Tnpo3	205
7506501	1361.18085294662	925.4371404658514	2	8	9	Tnpo3	205
7506502	1066.9691826000408	1167.4512497929932	2	8	9	Tnpo3	205
7506503	1078.2094844399887	1069.2055318577839	2	8	9	Tnpo3	205
7506504	1183.562549049682	1052.5177796511314	2	8	9	Tnpo3	205
7506505	1453.1871354176424	1047.1720327618968	2	8	9	Tnpo3	205
7506506	1453.6489978652655	881.3192054562909	2	8	9	Tnpo3	205
7506507	1053.4653457420127	1117.9551932119837	2	8	9	Tnpo3	205
7506508	1463.9286297809479	961.6756796042542	2	8	9	Tnpo3	205
7506509	1464.9267932326707	942.426621187582	2	8	9	Tnpo3	205
7506510	1032.96370085883	1088.2086851184608	2	8	9	Tnpo3	205
7506511	1065.9685738214916	1160.20172943547	2	8	9	Tnpo3	205
7506512	1461.1862672043821	1042.6715473255745	2	8	9	Tnpo3	205
7506513	1538.8511232420994	862.1024479159292	2	8	9	Tnpo3	205
7506514	1162.0016932123428	1042.1279911038575	2	8	9	Snph	205
7506515	1460.5179924956205	995.4872308793642	2	8	9	Snph	205
7506516	1079.3001589017895	1129.7691796076444	2	8	9	Snph	205
7506517	1330.6695514642665	1035.3667248175882	2	8	9	Tef	205
7506518	973.1856893381439	1113.146476607364	2	8	9	Tef	205
7506519	962.1513593066012	1100.371411075327	2	8	9	Fyttd1	205
7506520	1075.7521416092245	1104.0129419842822	2	8	9	Fyttd1	205
7506521	1089.6937107382241	1026.0339311546682	2	8	9	Arhgap32	205
7506522	1557.6315022249012	901.2024174670036	2	8	9	Arhgap32	205
7506523	1327.651906980776	998.9684484880065	2	8	9	Arhgap32	205
7506524	1106.6458720664457	1160.8604994249881	2	8	9	Arhgap32	205
7506525	977.6814390862525	1130.9936624241707	2	8	9	Arhgap32	205
7506526	1475.8997099573285	1056.7020741790168	2	8	9	Arhgap32	205
7506527	993.6736515477924	1054.2460563410432	2	8	9	Arhgap32	205
7506528	1223.2234870049151	1051.5554541774532	2	8	9	Cab39	205
7506529	1404.9560414023138	916.54072541809	2	8	9	Cab39	205
7506530	1535.96119522317	999.5259503877777	2	8	9	Cab39	205
7506531	1547.200725159973	895.5272264192392	2	8	9	Cab39	205
7506532	1011.478959456429	1057.8260905932195	2	8	9	Cab39	205
7506533	1454.9662965677817	1032.5331451942334	2	8	9	Cab39	205
7506534	1488.460425829817	980.7810485936861	2	8	9	Cab39	205
7506535	1447.9641126954818	1008.7843854812252	2	8	9	Cab39	205
7506536	1110.236883969676	1161.5640216473214	2	8	9	Cab39	205
7506537	1023.3860018117335	1125.5709726244825	2	8	9	Cab39	205
7506538	1072.9861691236438	1145.5680557926096	2	8	9	Cab39	205
7506539	1230.9741447270799	1060.3045069469176	2	8	9	Cab39	205
7506540	1462.6986216632595	953.5827571841306	2	8	9	Gas7	205
7506541	1421.708100282824	1052.7317694170333	2	8	9	Gas7	205
7506542	1361.704084921269	1006.5914882095177	2	8	9	Gas7	205
7506543	1335.077245471391	1060.4029793651523	2	8	9	Sdf2	205
7506544	1177.8284351599254	1015.170744415313	2	8	9	Sdf2	205
7506545	1534.7625980946661	865.0267735525005	2	8	9	Sdf2	205
7506546	1300.8171559515022	949.4105994717277	2	8	9	Sdf2	205
7506547	1469.8154978300645	994.3916386951124	2	8	9	Sdf2	205
7506548	1227.8321549410914	1069.6636026269755	2	8	9	Sdf2	205
7506549	1283.0825235067175	1093.1570809789591	2	8	9	Sdf2	205
7506550	1458.3786628982932	1013.6399517853209	2	8	9	Sdf2	205
7506551	1005.3889604996605	1092.8459389667205	2	8	9	Pgbd5	205
7506552	1235.0505903184992	1021.4210848506192	2	8	9	Pgbd5	205
7506553	1175.9661309325224	1140.5758419328229	2	8	9	Gps1	205
7506554	1425.1876009877915	999.808614919845	2	8	9	Gps1	205
7506555	1524.1713642101654	895.5545387928393	2	8	9	Gps1	205
7506556	1431.1784808433438	913.3129576616269	2	8	9	Gps1	205
7506557	1251.2064759606062	1087.8212284562599	2	8	9	Gps1	205
7506558	1191.4537773887987	1027.5807336746407	2	8	9	Gps1	205
7506559	977.9761356015562	1127.596665299097	2	8	9	Gps1	205
7506560	1324.5513982132677	1056.5339233647244	2	8	9	Gps1	205
7506561	1443.4410170744738	1043.8042460213844	2	8	9	Gps1	205
7506562	1045.5700199374749	1048.2299715357356	2	8	9	Gps1	205
7506563	1490.1793442055243	955.0545916122744	2	8	9	Gps1	205
7506564	1135.9736816346892	1138.5531506707437	2	8	9	Gps1	205
7506565	1411.4325540721682	942.3133027658018	2	8	9	Gps1	205
7506566	1453.2751293402926	989.1964860723547	2	8	9	Gps1	205
7506567	1403.1951467603312	1061.8073004225466	2	8	9	Gps1	205
7506568	1230.2115818330358	1126.321163452873	2	8	9	Gps1	205
7506569	1094.9657206158158	1090.8368994268212	2	8	9	Gps1	205
7506570	1356.4348608360406	934.0693547748792	2	8	9	Gps1	205
7506571	1102.2128389331783	1066.5875564229593	2	8	9	Gps1	205
7506572	1084.9723750733494	1097.5604064687475	2	8	9	Gps1	205
7506573	1477.2626857492153	876.5335115798065	2	8	9	Gps1	205
7506574	1073.5019205649314	1142.5299221326597	2	8	9	Gps1	205
7506575	1070.4707652138923	1126.8373268409703	2	8	9	Gps1	205
7506576	1411.4342508899597	959.0623473376478	2	8	9	Gps1	205
7506577	1170.2050964847747	1028.5828333944032	2	8	9	Gps1	205
7506578	1422.1912206185725	1033.8069747993982	2	8	9	Gps1	205
7506579	1218.4511177848492	1016.578624560102	2	8	9	Gps1	205
7506580	1085.2142167693405	1070.5890517092241	2	8	9	Gps1	205
7506581	1046.501592605062	1126.533591700466	2	8	9	Gps1	205
7506582	1425.1879784255889	1003.5584025514506	2	8	9	Gps1	205
7506583	1130.4589678594543	1044.3359669599781	2	8	9	Gps1	205
7506584	1266.205033672502	1082.070045541605	2	8	9	Gps1	205
7506585	1430.1937599410423	892.5344674115662	2	8	9	Gps1	205
7506586	1523.1709143282437	890.5549261422152	2	8	9	Gps1	205
7506587	1479.9066737428652	965.8534457110678	2	8	9	Por	205
7506588	1278.7481118385715	964.8464894046925	2	8	9	Por	205
7506589	1360.7451526696314	976.1714860699199	2	8	9	Por	205
7506590	1300.9727188217219	1062.634979971995	2	8	9	Por	205
7506591	1342.9156215239013	1027.3625787544397	2	8	9	Por	205
7506592	1318.2968194990192	937.6362061989736	2	8	9	Por	205
7506593	1317.9152440898931	1013.6149957812397	2	8	9	Por	205
7506594	1310.66906637077	1058.8642271449226	2	8	9	Por	205
7506595	1417.072486404796	1065.3437551828467	2	8	9	Map4k3	205
7506596	987.773160573867	1121.0238113462894	2	8	9	Map4k3	205
7506597	1019.9950980493629	1067.0381881790088	2	8	9	Rgs2	205
7506598	1425.7125398941523	913.7552645369477	2	8	9	Rgs2	205
7506599	1199.9871159646866	1065.2706962840234	2	8	9	Rgs2	205
7506600	1593.2095208259288	957.4870493109344	2	8	9	Rgs2	205
7506601	1481.1064428801574	952.3907481722753	2	8	9	Rgs2	205
7506602	1486.915051723703	1019.4443808194316	2	8	9	Rgs2	205
7506603	1001.6168220405374	1122.819983326628	2	8	9	Rgs2	205
7506604	1582.6608098108445	886.9343537930848	2	8	9	Rabl6	205
7506605	1089.7098614849301	1102.7235237248801	2	8	9	Rabl6	205
7506606	1443.6821817831355	1020.9414223042145	2	8	9	Rabl6	205
7506607	1386.6833264162549	1001.9483437374681	2	8	9	Rabl6	205
7506608	1214.1924292235765	999.4662894512596	2	8	9	Rabl6	205
7506609	1120.2108387616872	1128.2189969510875	2	8	9	Rabl6	205
7506610	1058.4594826370133	1082.7278313628926	2	8	9	Rabl6	205
7506611	1435.0878858727438	1003.8549901376223	2	8	9	Ppp1r11	205
7506612	1090.859289061838	1047.1341755896801	2	8	9	Ppp1r11	205
7506613	1226.853556465901	1059.8711296794847	2	8	9	Ppp1r11	205
7506614	1070.3637873432813	1085.134121991535	2	8	9	Ppp1r11	205
7506615	1144.8598994002887	1083.8773847993389	2	8	9	Ppp1r11	205
7506616	1212.8585981806107	1107.3699926334114	2	8	9	Ppp1r11	205
7506617	1128.6102989776691	1079.3791124048428	2	8	9	Ppp1r11	205
7506618	1074.1147707867103	1097.883129110102	2	8	9	Ppp1r11	205
7506619	1291.5529270929917	1059.7363957861996	2	8	9	Sec14l1	205
7506620	1469.2854414379176	937.7241708300335	2	8	9	Sec14l1	205
7506621	1460.0462251132483	1050.4711126572843	2	8	9	Sec14l1	205
7506622	997.3198401064366	1131.761165774117	2	8	9	Sec14l1	205
7506623	1288.040598141053	925.241427115224	2	8	9	Sec14l1	205
7506624	1403.7763453491887	994.262080932111	2	8	9	Sec14l1	205
7506625	1456.7870948952689	950.7248864971327	2	8	9	Sec14l1	205
7506626	1538.6443851334523	943.7538413286253	2	8	9	Sec14l1	205
7506627	1067.791575698948	1120.0698538871964	2	8	9	Arpc4	205
7506628	1589.7466980525364	818.7814770914854	2	8	9	Arpc4	205
7506629	1106.7816142282134	1026.0693192533	2	8	9	Arpc4	205
7506630	1463.013248576946	953.0387917084909	2	8	9	Arpc4	205
7506631	1020.0402560136697	1088.8253139657045	2	8	9	Arpc4	205
7506632	1156.0397800388564	1131.811337038921	2	8	9	Arpc4	205
7506633	1006.5369335947713	1048.077872869327	2	8	9	Arpc4	205
7506634	1232.778451345806	1036.0573682093416	2	8	9	Arpc4	205
7506635	998.2957006645515	1140.0756230690351	2	8	9	Arpc4	205
7506636	1097.7905959506454	1120.0670811857258	2	8	9	Arpc4	205
7506637	1047.0450418264013	1150.0708061550285	2	8	9	Arpc4	205
7506638	949.5411981244878	1074.0822918869255	2	8	9	Arpc4	205
7506639	1108.2856474922378	1070.31775017852	2	8	9	Arpc4	205
7506640	1065.2950837575086	1157.0688755117128	2	8	9	Arpc4	205
7506641	1086.53858778233	1094.3189738656183	2	8	9	Arpc4	205
7506642	1269.8019059220853	1099.3391842140115	2	8	9	Arpc4	205
7506643	1451.514359827349	961.0395857342576	2	8	9	Arpc4	205
7506644	1524.6117864114203	963.4234379768415	2	8	9	Hspa13	205
7506645	1253.6980802230646	1075.4500840393841	2	8	9	Hspa13	205
7506646	1518.6713227067585	869.4311492881525	2	8	9	Hspa13	205
7506647	1501.9358694964003	1020.1784415138825	2	8	9	Hspa13	205
7506648	1488.8670255140107	977.446042059688	2	8	9	Hspa13	205
7506649	1480.9213037709305	1025.455804176366	2	8	9	Hspa13	205
7506650	1060.6757568341743	1061.1110573478238	2	8	9	Arhgap21	205
7506651	1318.650101943203	922.3448397603449	2	8	9	Arhgap21	205
7506652	1386.6581335822711	1049.5822186995229	2	8	9	Arhgap21	205
7506653	1243.6624358812342	1016.596804550024	2	8	9	Arhgap21	205
7506654	1253.406882786069	960.5987785339921	2	8	9	Arhgap21	205
7506655	1058.4241539372533	1042.112230552787	2	8	9	Arhgap21	205
7506656	1085.2682670041763	1073.054578389024	2	8	9	Cap1	205
7506657	1033.2741329334349	1130.5570727776194	2	8	9	Cap1	205
7506658	1269.2545165598854	959.2933217317334	2	8	9	Cap1	205
7506659	1393.749639545084	939.2841702552004	2	8	9	Cap1	205
7506660	1033.0193157663925	1068.8087402093377	2	8	9	Cap1	205
7506661	1215.828659833146	1136.7433912433482	2	8	9	Cap1	205
7506662	1054.2685013010928	1065.5571947771002	2	8	9	Cap1	205
7506663	1174.2708535185318	1136.7959625453548	2	8	9	Cap1	205
7506664	943.7759910081022	1124.0642089640642	2	8	9	Cap1	205
7506665	1471.0039998824086	1021.7759517940306	2	8	9	Cap1	205
7506666	1297.2135257534558	1073.4036647128362	2	8	9	Cap1	205
7506667	1236.2639955402603	1069.7929282017453	2	8	9	Cap1	205
7506668	1479.501395943426	991.276119381475	2	8	9	Cap1	205
7506669	1081.8960290288123	1138.7537741682572	2	8	9	Cap1	205
7506670	1542.0013706080745	1012.0207078301496	2	8	9	Cap1	205
7506671	1063.514340093957	1015.0578151592472	2	8	9	Cap1	205
7506672	1459.4949355749902	901.0300749444554	2	8	9	Cap1	205
7506673	999.2310446898546	1116.0957399516162	2	8	9	Cap1	205
7506674	1450.2520971824192	990.0284219167888	2	8	9	Cap1	205
7506675	1227.5093408686732	1007.0452703526385	2	8	9	Cap1	205
7506676	1129.7635773341824	1028.0523099616466	2	8	9	Cap1	205
7506677	1493.9981411938309	954.0259826765795	2	8	9	Cap1	205
7506678	1257.0160144597507	1102.7904390944968	2	8	9	Cap1	205
7506679	1507.50391445536	1033.2728249232673	2	8	9	Cap1	205
7506680	1319.0110391241456	1060.0367605115139	2	8	9	Cap1	205
7506681	1527.245521790393	931.7739873270689	2	8	9	Cap1	205
7506682	1036.0219944711857	1104.057582712307	2	8	9	Cap1	205
7506683	1158.0193675526452	1112.0478882399082	2	8	9	Cap1	205
7506684	1289.5152284407518	1104.0378689676893	2	8	9	Cap1	205
7506685	1242.0161204573578	1099.0417061991034	2	8	9	Cap1	205
7506686	1132.0167269422336	1069.3010614950467	2	8	9	Cap1	205
7506687	1372.499555850321	930.7860303319446	2	8	9	Cap1	205
7506688	1011.2740456201902	1122.059024643294	2	8	9	Cap1	205
7506689	1047.7718830395402	1106.8065842612075	2	8	9	Cap1	205
7506690	1505.001578687502	1002.0238496336638	2	8	9	Cap1	205
7506691	1085.2671101275146	1058.3049854157075	2	8	9	Cap1	205
7506692	1150.0224560995578	1149.04752472694	2	8	9	Cap1	205
7506693	1487.9615277534667	912.9473775976418	2	8	9	Cap1	205
7506694	1070.8332462486976	1164.0870776477611	2	8	9	Cap1	205
7506695	1492.2485695739	959.0259832897575	2	8	9	Cap1	205
7506696	1422.8623145728168	941.064837359681	2	8	9	Cap1	205
7506697	1132.270435011935	1117.0497540555764	2	8	9	Cap1	205
7506698	1538.5019248013627	1018.0208198083916	2	8	9	Cap1	205
7506699	1541.9977956366351	966.0219327319887	2	8	9	Cap1	205
7506700	1444.9976584948529	931.0304032492501	2	8	9	Cap1	205
7506701	1075.8296982170998	1117.7541852407567	2	8	9	Cap1	205
7506702	1066.6579569434987	1133.6415862250594	2	8	9	Cap1	205
7506703	1059.5210420828662	1100.0558503380907	2	8	9	Cap1	205
7506704	1416.2495031404299	945.0322545165393	2	8	9	Cap1	205
7506705	1439.2521569434175	987.0293566861662	2	8	9	Cap1	205
7506706	1079.2721571789618	1121.0537665312058	2	8	9	Cap1	205
7506707	1184.3736379136992	1135.3918274198243	2	8	9	Cap1	205
7506708	1498.6874933884974	903.0417755866133	2	8	9	Cap1	205
7506709	1503.0110815280757	898.0098960619074	2	8	9	Tub	205
7506710	1476.5886450739106	1048.8877533759166	2	8	9	Tub	205
7506711	1444.818518185437	977.1908621448139	2	8	9	Tub	205
7506712	1480.482509584793	954.1881116563571	2	8	9	Tub	205
7506713	1199.4978631638955	1070.597671096486	2	8	9	Arid4b	205
7506714	1441.7448811174734	898.4570287292587	2	8	9	Arid4b	205
7506715	1351.9836935920332	973.8393637727619	2	8	9	Arid4b	205
7506716	1244.2434762445964	1039.3453559034192	2	8	9	Arid4b	205
7506717	1212.2061856859143	1024.3490721211238	2	8	9	Mfn2	205
7506718	1455.8533773162978	876.9003808638245	2	8	9	Mfn2	205
7506719	1436.9573402335382	1066.3269868903042	2	8	9	Mfn2	205
7506720	1371.6951501723474	930.5849605668823	2	8	9	Mfn2	205
7506721	1534.444920084276	949.8191043026129	2	8	9	Mfn2	205
7506722	1452.7363363110678	954.3220164481285	2	8	9	Mfn2	205
7506723	1457.2059279623497	1054.3251922749682	2	8	9	Mfn2	205
7506724	1079.7134448433176	1060.1513469643035	2	8	9	Chp1	205
7506725	1379.6903069757836	936.8810176719506	2	8	9	Chp1	205
7506726	1436.9442138821528	1011.1230059928257	2	8	9	Chp1	205
7506727	1120.710668360713	1047.8983789502465	2	8	9	Chp1	205
7506728	1074.5706854436792	1049.04059893463	2	8	9	Ddb1	205
7506729	1460.3152136066283	1039.2648655257528	2	8	9	Ddb1	205
7506730	1471.0384481538515	897.4674610616274	2	8	9	Ddb1	205
7506731	1154.0707584625693	1065.0350633235694	2	8	9	Ddb1	205
7506732	1508.3748917642306	962.4646841225791	2	8	9	Ddb1	205
7506733	1201.317600607189	1026.5323886099034	2	8	9	Ddb1	205
7506734	1040.0697716394736	1029.0431574922432	2	8	9	Ddb1	205
7506735	1005.3261386217424	1117.2943963889459	2	8	9	Ddb1	205
7506736	1262.31277118546	966.0290588925133	2	8	9	Ddb1	205
7506737	967.075429094088	1099.7971686129436	2	8	9	Ddb1	205
7506738	1396.3079017915727	918.2706711971789	2	8	9	Ddb1	205
7506739	1523.554177665743	886.5125295391101	2	8	9	Ddb1	205
7506740	1213.3247828049655	1136.030216400312	2	8	9	Ddb1	205
7506741	1083.3243482414093	1105.2893154996693	2	8	9	Ddb1	205
7506742	1083.3273772518264	1150.538755906968	2	8	9	Ddb1	205
7506743	1146.5767556119222	1153.034474135639	2	8	9	Ddb1	205
7506744	1289.0514285895279	1086.6226009051807	2	8	9	Ddb1	205
7506745	1420.0675222205543	1066.2672118615624	2	8	9	Ddb1	205
7506746	1421.8096985776099	950.0185504499462	2	8	9	Ddb1	205
7506747	1365.3128011714848	985.7719081889196	2	8	9	Ddb1	205
7506748	1308.3124395143648	969.5259278588255	2	8	9	Ddb1	205
7506749	1210.820746966497	1075.2811291441574	2	8	9	Ddb1	205
7506750	1552.3098547200475	976.5094803430417	2	8	9	Ddb1	205
7506751	1058.07548048814	1117.2908595492881	2	8	9	Ddb1	205
7506752	1223.8228135997522	1108.5298391862564	2	8	9	Ddb1	205
7506753	1055.3223614826156	1070.2916322476246	2	8	9	Ddb1	205
7506754	1422.311707156195	980.0181558538206	2	8	9	Ddb1	205
7506755	1511.378687432145	1019.6098001601754	2	8	9	Ddb1	205
7506756	958.3270336013239	1121.7974866905547	2	8	9	Ddb1	205
7506757	1505.0570714536368	926.263265089969	2	8	9	Ddb1	205
7506758	1404.3170543846877	1056.2684074681056	2	8	9	Ddb1	205
7506759	1481.375159279986	956.9455250729383	2	8	9	Ddb1	205
7506760	1139.717799059854	1059.2985428068257	2	8	9	Ddb1	205
7506761	1119.3255162746277	1129.2866026270551	2	8	9	Ddb1	205
7506762	1130.3867641416855	1101.4836798902732	2	8	9	Ddb1	205
7506763	1478.3123974864116	1000.764143532105	2	8	9	Ddb1	205
7506764	1508.3051371747035	898.0134177327284	2	8	9	Ddb1	205
7506765	1144.2239797571722	1111.950152917204	2	8	9	Ddb1	205
7506766	1008.2289532882178	1138.2946955557293	2	8	9	Ddb1	205
7506767	1247.0458457229536	987.9593991574719	2	8	9	Ddb1	205
7506768	1053.3262250403207	1127.5410476143218	2	8	9	Ddb1	205
7506769	1229.3174083165889	1029.0304829337467	2	8	9	Ddb1	205
7506770	1079.3885172385742	1122.8195430212752	2	8	9	Ddb1	205
7506771	1493.0600191324	968.0135623398967	2	8	9	Ddb1	205
7506772	1498.0650522533197	1044.0122758079563	2	8	9	Ddb1	205
7506773	1472.8047667495448	885.7659296674718	2	8	9	Ddb1	205
7506774	972.8252395610521	1097.7968004536033	2	8	9	Ddb1	205
7506775	1032.3286072387968	1159.2920590711042	2	8	9	Ddb1	205
7506776	1524.7029468341473	868.7981804222621	2	8	9	Ddb1	205
7506777	1230.382649911485	1042.9599007305208	2	8	9	Ddb1	205
7506778	1069.3216498552551	1062.2907937005962	2	8	9	Ddb1	205
7506779	1192.9610945302163	1074.7402290624702	2	8	9	Ddb1	205
7506780	1459.1975286803197	877.9276223075016	2	8	9	Ddb1	205
7506781	995.0553019863133	1107.4909834660427	2	8	9	Ddb1	205
7506782	1190.324107925714	1121.5319370360667	2	8	9	Ddb1	205
7506783	1505.8104333838933	976.5125836735917	2	8	9	Ddb1	205
7506784	1526.3084368930013	950.5115490514514	2	8	9	Ddb1	205
7506785	1237.628141597299	1087.0704602730748	2	8	9	Ddb1	205
7506786	1264.0617162962747	950.7791205498702	2	8	9	Ddb1	205
7506787	1483.3114559258954	987.5139690209542	2	8	9	Ddb1	205
7506788	1498.8137393429588	1024.5124522013366	2	8	9	Ddb1	205
7506789	1524.706021000453	925.4642054613523	2	8	9	Ddb1	205
7506790	1508.1970730235282	883.9232756906149	2	8	9	Ddb1	205
7506791	1051.327456951877	1145.5409564067518	2	8	9	Ddb1	205
7506792	1511.8061559537678	913.7629642912996	2	8	9	Ddb1	205
7506793	1419.3107651934006	965.2685407791103	2	8	9	Ddb1	205
7506794	1241.3135966492046	974.280362805627	2	8	9	Ddb1	205
7506795	1519.0626791541572	1012.5112446849962	2	8	9	Ddb1	205
7506796	1538.30446725345	893.7614603129887	2	8	9	Ddb1	205
7506797	1434.059317876769	946.5177699481449	2	8	9	Ddb1	205
7506798	984.7214866927249	1096.6408955557383	2	8	9	Ddb1	205
7506799	1058.071466661928	1057.5415909000685	2	8	9	Ddb1	205
7506800	1085.2951780797396	1070.4141826320927	2	8	9	Ddb1	205
7506801	1198.3886028773447	1149.479431207563	2	8	9	Ddb1	205
7506802	1196.3880557914865	1138.8129911588292	2	8	9	Ddb1	205
7506803	1067.2248703554058	1104.623607042672	2	8	9	Ddb1	205
7506804	992.0760574994055	1113.7953319509859	2	8	9	Ddb1	205
7506805	1419.5621021933498	985.2682642223849	2	8	9	Ddb1	205
7506806	954.826851146701	1118.547750132871	2	8	9	Ddb1	205
7506807	1076.3836324013882	1035.6359309502127	2	8	9	Ddb1	205
7506808	1506.0635147051757	1022.7619935298995	2	8	9	Ddb1	205
7506809	1478.0554146930617	896.5154456502241	2	8	9	Ddb1	205
7506810	1252.564008782934	982.7795005061355	2	8	9	Ddb1	205
7506811	1012.3278110153822	1143.5435963422424	2	8	9	Ddb1	205
7506812	1085.6301136041404	1094.4139215692874	2	8	9	Ddb1	205
7506813	1494.8104859875352	975.2633484647804	2	8	9	Ddb1	205
7506814	1497.1982405364042	894.9240062106923	2	8	9	Ddb1	205
7506815	990.7218803497799	1105.157907484896	2	8	9	Ddb1	205
7506816	1273.3851737355133	1091.9257251228453	2	8	9	Cpd	205
7506817	1150.5686604958335	1016.1251317828221	2	8	9	Cpd	205
7506818	1470.5528377915148	907.3534304062856	2	8	9	Cpd	205
7506819	1334.8182173803025	1067.859928156339	2	8	9	Cpd	205
7506820	1528.052948475181	926.5986196352721	2	8	9	Cpd	205
7506821	1145.5070453076985	1069.9753890803347	2	8	9	Cpd	205
7506822	1156.819699416829	1031.6242835758237	2	8	9	Cpd	205
7506823	1465.556545234181	954.8526914721847	2	8	9	Cpd	205
7506824	1442.8230269599335	982.1629066412752	2	8	9	Pbrm1	205
7506825	1492.9561847531977	1045.7947091479746	2	8	9	Pbrm1	205
7506826	1146.6792382947808	1116.5664497343778	2	8	9	Pbrm1	205
7506827	1033.0033189260926	1134.3438197885948	2	8	9	Pbrm1	205
7506828	1469.3185738325856	997.7306656036402	2	8	9	Pbrm1	205
7506829	1547.3126699565673	1001.720405121444	2	8	9	Pbrm1	205
7506830	1174.9652073951725	1092.049877744586	2	8	9	Arhgef2	205
7506831	1464.1886361596871	902.0290793260517	2	8	9	Arhgef2	205
7506832	983.7684687273339	1119.0391613603033	2	8	9	Arhgef2	205
7506833	1045.4756040544512	1161.0596796117727	2	8	9	Arhgef2	205
7506834	1509.0685837919343	883.9962405554057	2	8	9	Arhgef2	205
7506835	1095.6913230927685	1133.398759616096	2	8	9	Eprs	205
7506836	982.1966936511242	1143.409490849842	2	8	9	Eprs	205
7506837	1538.6495807120968	882.3650932007408	2	8	9	Eprs	205
7506838	1042.94431897331	1143.153531773356	2	8	9	Eprs	205
7506839	1462.9024782134497	882.1225049317055	2	8	9	Eprs	205
7506840	1466.909426209722	954.6193100922969	2	8	9	Eprs	205
7506841	1129.4313885291376	1045.3988616034658	2	8	9	Eprs	205
7506842	1490.416612521011	1037.3638086680535	2	8	9	Eprs	205
7506843	1523.6544711756883	926.3648580717163	2	8	9	Eprs	205
7506844	1508.4100761125046	977.61436233185	2	8	9	Eprs	205
7506845	1126.940556157292	1138.1455192798692	2	8	9	Eprs	205
7506846	988.6280969929792	1085.589656445391	2	8	9	Htatsf1	205
7506847	1530.6819378668654	993.0996751583046	2	8	9	Htatsf1	205
7506848	1207.634173383804	1116.7521474669531	2	8	9	Cpt1c	205
7506849	1359.1774474731053	993.4487058082672	2	8	9	Cpt1c	205
7506850	1209.6283550460835	1048.7555063610698	2	8	9	Cpt1c	205
7506851	1060.3959583332517	1166.2619371352127	2	8	9	Cpt1c	205
7506852	1215.877478948505	1042.0053362497174	2	8	9	Cpt1c	205
7506853	1469.9818045744987	972.615002010145	2	8	9	Cdc37	205
7506854	1195.7529477508092	1036.639820457906	2	8	9	Cdc37	205
7506855	1065.263887755674	1075.4011803215487	2	8	9	Cdc37	205
7506856	1467.9749096476519	904.618821706365	2	8	9	Cdc37	205
7506857	1134.7107062449784	1143.979206121998	2	8	9	Cdc37	205
7506858	1598.3785701210236	820.7149751489627	2	8	9	Cdc37	205
7506859	1345.9962192919656	1048.6237300020748	2	8	9	Cdc37	205
7506860	1256.7557992566776	1095.6304182530805	2	8	9	Cdc37	205
7506861	1532.9708286717828	898.3624406296402	2	8	9	Cdc37	205
7506862	1109.7630076901587	1089.8958446221009	2	8	9	Cdc37	205
7506863	998.0217145475164	1116.6559459684104	2	8	9	Cdc37	205
7506864	1187.0127386453105	1126.8859193105422	2	8	9	Cdc37	205
7506865	1423.4992817377158	895.854632024448	2	8	9	Cdc37	205
7506866	1146.0112752897678	1091.6420366260086	2	8	9	Cdc37	205
7506867	1224.758852375266	1108.882994600846	2	8	9	Cdc37	205
7506868	1031.2739641115847	1155.6504157333784	2	8	9	Cdc37	205
7506869	1457.980154546026	950.3674177742495	2	8	9	Cdc37	205
7506870	1549.732108410169	1016.8544221434465	2	8	9	Cdc37	205
7506871	1388.483056684874	942.8749538443869	2	8	9	Cdc37	205
7506872	1285.2551127183574	1103.6270649392277	2	8	9	Cdc37	205
7506873	928.7135266521145	1121.997367536624	2	8	9	Cdc37	205
7506874	1078.7621841309829	1065.900311803324	2	8	9	Cdc37	205
7506875	1069.517576146896	1113.1487433990314	2	8	9	Cdc37	205
7506876	1455.2282322301164	930.1187491811457	2	8	9	Cdc37	205
7506877	1142.008534796879	1062.8939759405582	2	8	9	Cdc37	205
7506878	1107.5170047693032	1127.6440674228388	2	8	9	Cdc37	205
7506879	1503.9819866510727	991.8604779791094	2	8	9	Cdc37	205
7506880	1168.5147056241267	1136.3873170550096	2	8	9	Cdc37	205
7506881	1095.5129063792085	1081.6477475458987	2	8	9	Cdc37	205
7506882	1126.5075851401987	1045.896455300767	2	8	9	Cdc37	205
7506883	1041.7661768881967	1085.6530721034117	2	8	9	Cdc37	205
7506884	1487.4734632955367	900.6170226606628	2	8	9	Cdc37	205
7506885	1481.725908335943	921.6164857102203	2	8	9	Cdc37	205
7506886	1146.767495044989	1152.6387007702933	2	8	9	Cdc37	205
7506887	1024.0215470233861	1128.6526074388503	2	8	9	Cdc37	205
7506888	1118.0155343351378	1118.3934769943426	2	8	9	Cdc37	205
7506889	1129.0094929244774	1065.3951610661516	2	8	9	Cdc37	205
7506890	1188.7529079212397	1032.6407537463422	2	8	9	Cdc37	205
7506891	1000.7719691695318	1120.405439569186	2	8	9	Cdc37	205
7506892	1093.4058809891123	1038.4138737165783	2	8	9	Dcaf7	205
7506893	1564.1232847867996	924.8691128329203	2	8	9	Dcaf7	205
7506894	1353.6383019791083	979.8889518062979	2	8	9	Dcaf7	205
7506895	1002.4167302496421	1103.4206475619394	2	8	9	Dcaf7	205
7506896	1102.1620910784006	1100.9102387192684	2	8	9	Dcaf7	205
7506897	1103.7952747898287	1147.4207456515942	2	8	9	Dcaf7	205
7506898	1072.1684136452488	1148.1613401713057	2	8	9	Dcaf7	205
7506899	1158.1550124405144	1057.1562034502992	2	8	9	Dcaf7	205
7506900	1361.8912468652554	1011.1366888480701	2	8	9	Dcaf7	205
7506901	986.1694560887593	1122.4215393990453	2	8	9	Dcaf7	205
7506902	1007.6660512002263	1099.1702905096104	2	8	9	Dcaf7	205
7506903	1121.7921177141284	1069.7901442554935	2	8	9	Lrrtm2	205
7506904	1467.2686736762366	952.2671859454326	2	8	9	Lrrtm2	205
7506905	1188.1977906787577	1127.954887784534	2	8	9	Fzd3	205
7506906	1057.6917010141508	1061.9358599540121	2	8	9	Elmo2	205
7506907	1428.6664638011753	1012.1554270257238	2	8	9	Elmo2	205
7506908	1133.4460945991602	1158.4236788132814	2	8	9	Elmo2	205
7506909	1118.3885392183784	1022.177102554239	2	8	9	Elmo2	205
7506910	1466.5191467034635	1022.695756930937	2	8	9	Elmo2	205
7506911	1259.5612829601305	966.8642819377151	2	8	9	Dctn1	205
7506912	1164.5876474794907	1159.8605561208108	2	8	9	Dctn1	205
7506913	1495.5351495292646	872.0967393667137	2	8	9	Dctn1	205
7506914	1513.545327173842	983.8371102946712	2	8	9	Dctn1	205
7506915	1477.2900671199607	907.8461034581042	2	8	9	Dctn1	205
7506916	1593.788144482724	968.329989785092	2	8	9	Dctn1	205
7506917	1189.5808175714615	1110.1114664884358	2	8	9	Dctn1	205
7506918	1272.559558807192	958.8635092035838	2	8	9	Dctn1	205
7506919	1497.20963896803	1040.5061858780127	2	8	9	Tenm4	205
7506920	1397.4578569492212	970.017559165	2	8	9	Tenm4	205
7506921	979.754945668753	1115.5701502871293	2	8	9	Rasl11b	205
7506922	1058.7820519362863	1067.1136210574111	2	8	9	Rasl11b	205
7506923	961.8139319474435	1122.1030932439867	2	8	9	Psmd8	205
7506924	1535.2764437869898	942.8050982298279	2	8	9	Psmd8	205
7506925	1538.5210400183132	887.0567671772039	2	8	9	Psmd8	205
7506926	1317.7842667563693	943.3256980106198	2	8	9	Psmd8	205
7506927	1475.7806161488638	964.3099585959593	2	8	9	Psmd8	205
7506928	1514.284339819346	1018.0543974225913	2	8	9	Psmd8	205
7506929	1075.557818671022	1100.3430801243471	2	8	9	Psmd8	205
7506930	1219.747653595139	1027.9393309286659	2	8	9	Psmd8	205
7506931	1257.7991221588213	1077.3266044664576	2	8	9	Psmd8	205
7506932	1058.0509485503133	1021.3475639395584	2	8	9	Psmd8	205
7506933	1210.3060121352441	1132.0791663730174	2	8	9	Psmd8	205
7506934	1059.0552028452005	1066.5958522780352	2	8	9	Psmd8	205
7506935	990.5633850719239	1127.1001942536727	2	8	9	Psmd8	205
7506936	1448.288148735573	1033.310115310887	2	8	9	Psmd8	205
7506937	1497.7838004879359	1006.056375239005	2	8	9	Psmd8	205
7506938	1427.2830455379392	971.5643140694947	2	8	9	Psmd8	205
7506939	1123.7536084195017	1054.946792790046	2	8	9	Psmd8	205
7506940	1480.787493279717	1038.8068279585432	2	8	9	Psmd8	205
7506941	1511.5148748260078	937.350780384984	2	8	9	Psmd8	205
7506942	1076.5519363800124	1038.8451861207188	2	8	9	Psmd8	205
7506943	1233.0528265261178	1107.0779047984565	2	8	9	Psmd8	205
7506944	986.8101749876976	1091.851817059827	2	8	9	Psmd8	205
7506945	1124.8024183222674	1062.089772345185	2	8	9	Psmd8	205
7506946	1158.3060646774877	1113.0847848670883	2	8	9	Psmd8	205
7506947	1204.7957376622621	1021.8336191404446	2	8	9	Psmd8	205
7506948	1272.3825139108221	1087.5959709322276	2	8	9	Tiprl	205
7506949	1498.9402760648554	914.089757058064	2	8	9	Dpp6	205
7506950	1214.7588182799338	1139.0877802394286	2	8	9	Bet1l	205
7506951	1545.7242221195393	874.8263513773171	2	8	9	Bet1l	205
7506952	1054.7230314339672	1140.783372937163	2	8	9	Bet1l	205
7506953	1196.7592324587215	1133.0893590574365	2	8	9	Bet1l	205
7506954	1481.7608291226622	997.3941287322201	2	8	9	Ajap1	205
7506955	1232.2312272936533	1016.1868130445303	2	8	9	Myadm	205
7506956	1423.7214367899958	972.1694096258693	2	8	9	Myadm	205
7506957	1118.9835121309638	1006.4481500693272	2	8	9	Myadm	205
7506958	1197.6686057783813	1075.3685893077513	2	8	9	Myadm	205
7506959	1602.712966491048	937.9029502605283	2	8	9	Myadm	205
7506960	1362.7311159485535	1053.423025143438	2	8	9	Myadm	205
7506961	1319.4748907504752	976.9294485278081	2	8	9	Myadm	205
7506962	1306.733931232971	1065.9281276809172	2	8	9	Myadm	205
7506963	1477.9650915698721	922.9155511626413	2	8	9	Myadm	205
7506964	1436.9793273531561	1056.9157037946638	2	8	9	Myadm	205
7506965	1535.2211451085063	1001.9077073762099	2	8	9	Myadm	205
7506966	1137.9923587101662	1102.6935384419048	2	8	9	Myadm	205
7506967	1292.238083034724	1104.1784413970454	2	8	9	Myadm	205
7506968	1519.7126181138374	909.9118426469579	2	8	9	Myadm	205
7506969	1180.993951800409	1131.688515837035	2	8	9	Myadm	205
7506970	1257.739402422063	1107.681711660513	2	8	9	Myadm	205
7506971	1101.742854860655	1097.1972070909678	2	8	9	Myadm	205
7506972	1472.7227483173674	999.913829091284	2	8	9	Myadm	205
7506973	1221.4834563873467	1035.9372950083011	2	8	9	Myadm	205
7506974	1499.7170153960824	949.1626622160509	2	8	9	Myadm	205
7506975	1391.729641553763	1046.9203883918121	2	8	9	Myadm	205
7506976	1472.4772338846258	1045.9125502657712	2	8	9	Myadm	205
7506977	1174.988228967463	1071.190826096142	2	8	9	Myadm	205
7506978	1266.7363806976718	1079.1816468329755	2	8	9	Myadm	205
7506979	1134.7370705124558	1047.445418469383	2	8	9	Myadm	205
7506980	1236.2305979673201	1010.9365902544096	2	8	9	Myadm	205
7506981	1493.9656299402382	933.1636938724819	2	8	9	Myadm	205
7506982	1501.374936488113	944.9286257313005	2	8	9	Myadm	205
7506983	1498.2160086264603	938.1631300450422	2	8	9	Myadm	205
7506984	1478.0996776160825	1006.452657762302	2	8	9	Rtn4rl1	205
7506985	1519.961392102292	983.321992162731	2	8	9	Rtn4rl1	205
7506986	1049.2357793860297	1127.606610338861	2	8	9	Rtn4rl1	205
7506987	1045.7184914561974	1129.2454365237456	2	8	9	Cul5	205
7506988	1174.7049005491922	1056.7352593707867	2	8	9	Cul5	205
7506989	1483.379232297817	897.6368360063237	2	8	9	Cul5	205
7506990	1444.6794771775208	933.9626150732106	2	8	9	Cul5	205
7506991	1425.6710454891036	1053.987887161639	2	8	9	Cul5	205
7506992	1474.8616162690241	959.9873413633429	2	8	9	Man1a	205
7506993	1047.926338019989	1065.4304287110763	2	8	9	Man1a	205
7506994	1336.8768569599697	1083.244442421572	2	8	9	Man1a	205
7506995	1111.3678071005497	1093.7897675423185	2	8	9	Ccar1	205
7506996	1455.4914928969001	927.56926821056	2	8	9	Ccar1	205
7506997	1180.0265184975008	1018.4301234373348	2	8	9	Ccar1	205
7506998	1526.344980069892	934.7368667613646	2	8	9	Ccar1	205
7506999	1471.7493404562263	1017.5653617563931	2	8	9	Ccar1	205
7507000	1008.3740673231079	1150.7974835783389	2	8	9	Ccar1	205
7507001	1415.9917022906352	918.3231601652559	2	8	9	Ccar1	205
7507002	1263.0196480098025	1099.493237622954	2	8	9	Tyro3	205
7507003	1077.7787454153745	1122.7606939768416	2	8	9	Tyro3	205
7507004	1115.689779189605	1150.1552482160298	2	8	9	Btbd9	205
7507005	1078.7102423953236	1059.4256839533089	2	8	9	Btbd9	205
7507006	1534.8271663021312	966.8672296795819	2	8	9	Apc	205
7507007	1037.5296018049082	1146.568675039348	2	8	9	Apc	205
7507008	935.1212895734795	1111.9147460362126	2	8	9	Apc	205
7507009	1015.8639003119281	1076.4091612817535	2	8	9	Apc	205
7507010	1544.823767084627	935.367931868279	2	8	9	Apc	205
7507011	1417.8556258352273	1009.1500410232684	2	8	9	Tmco1	205
7507012	1466.221902207858	1047.8114712197387	2	8	9	Eif4g1	205
7507013	1325.1620437826675	996.7911995705858	2	8	9	Eif4g1	205
7507014	1500.7882679408474	925.5776746944213	2	8	9	Eif4g1	205
7507015	1137.247847810414	1150.8392341986964	2	8	9	Eif4g1	205
7507016	1094.4889455894008	1040.5987394522317	2	8	9	Eif4g1	205
7507017	957.1630837912084	1110.9551521275605	2	8	9	Eif4g1	205
7507018	1271.5098456695307	1084.1245523308842	2	8	9	Eif4g1	205
7507019	1468.96059206994	935.316528113417	2	8	9	Eif4g1	205
7507020	1077.9937932000016	1081.3484148070052	2	8	9	Eif4g1	205
7507021	1169.4912171844335	1099.838452535118	2	8	9	Eif4g1	205
7507022	1375.2139578904469	924.0764184306994	2	8	9	Eif4g1	205
7507023	1200.9835202132087	1037.088312774068	2	8	9	Eif4g1	205
7507024	1532.4629595442939	989.5576649181917	2	8	9	Eif4g1	205
7507025	1018.2525136745938	1140.601537427707	2	8	9	Eif4g1	205
7507026	1508.2023881445073	871.5657093967018	2	8	9	Eif4g1	205
7507027	1510.955661917571	905.813810531195	2	8	9	Eif4g1	205
7507028	1462.96910779149	1018.0632143361029	2	8	9	Eif4g1	205
7507029	1166.2467880786805	1154.0861949759953	2	8	9	Eif4g1	205
7507030	989.2501483270794	1102.856228919137	2	8	9	Eif4g1	205
7507031	1157.9877640710201	1059.3414999913812	2	8	9	Eif4g1	205
7507032	1527.4485183301224	870.9108376894459	2	8	9	Eif4g1	205
7507033	1216.7382482784285	1092.5840978077308	2	8	9	Eif4g1	205
7507034	1363.1492273239708	913.7927430364629	2	8	9	Eif4g1	205
7507035	1501.2122114442507	967.0618479741136	2	8	9	Eif4g1	205
7507036	1473.2065677139324	896.8179879135348	2	8	9	Eif4g1	205
7507037	1009.8289687505171	1126.9493802378156	2	8	9	Eif4g1	205
7507038	1412.4628976649535	931.5723415158132	2	8	9	Eif4g1	205
7507039	1426.2248809871721	1058.5649236805652	2	8	9	Eif4g1	205
7507040	1505.482524234278	1000.7691413761604	2	8	9	Eif4g1	205
7507041	1329.479005675693	1053.824755379143	2	8	9	Eif4g1	205
7507042	1477.9725118120407	1059.5597376511182	2	8	9	Eif4g1	205
7507043	1418.4658417135977	964.0701976961774	2	8	9	Eif4g1	205
7507044	1307.7217350401443	970.080913303083	2	8	9	Eif4g1	205
7507045	979.7533427524722	1130.605826147981	2	8	9	Eif4g1	205
7507046	1275.4857844053008	1096.078098558484	2	8	9	Eif4g1	205
7507047	1080.2403383486537	1047.8498159990081	2	8	9	Eif4g1	205
7507048	1281.4829870124956	1070.8287116874626	2	8	9	Eif4g1	205
7507049	1411.7106474687132	908.3235073505055	2	8	9	Eif4g1	205
7507050	1523.7134891006401	990.8084837832425	2	8	9	Eif4g1	205
7507051	1472.3327558541175	987.2202240519836	2	8	9	Eif4g1	205
7507052	1229.266527549226	1003.37286068942	2	8	9	Eif4g1	205
7507053	1472.466346388161	994.8133821456403	2	8	9	Eif4g1	205
7507054	1509.1229908546175	943.5761113674321	2	8	9	Eif4g1	205
7507055	1094.3434862736372	1046.583208813834	2	8	9	Eif4g1	205
7507056	1171.2463892758897	1152.335757843884	2	8	9	Eif4g1	205
7507057	1060.6158128649643	1065.7194387560605	2	8	9	Eif4g1	205
7507058	1077.7016255822234	1047.0959327876437	2	8	9	Snx27	205
7507059	1351.533227911802	977.9648777057604	2	8	9	Snx27	205
7507060	1068.4590314908846	1127.5936585695636	2	8	9	Snx27	205
7507061	1335.4362467034025	984.5757107382594	2	8	9	Snx27	205
7507062	1520.48801248901	1038.9999864818753	2	8	9	Sgta	205
7507063	935.5713245558806	1126.6956651485293	2	8	9	Sgta	205
7507064	1079.592817816807	1028.932892333133	2	8	9	Sgta	205
7507065	1342.7528934803015	1090.2654128326158	2	8	9	Sgta	205
7507066	1383.23838592397	934.2452237230182	2	8	9	Sgta	205
7507067	1037.9770838945983	1039.2819311136363	2	8	9	Kpnb1	205
7507068	937.7385507043477	1115.7864222051526	2	8	9	Kpnb1	205
7507069	1404.461079090008	1070.499713629157	2	8	9	Kpnb1	205
7507070	1241.7339563358885	1101.5029755198382	2	8	9	Kpnb1	205
7507071	1524.6918403669365	913.2476305062323	2	8	9	Kpnb1	205
7507072	1045.7361551401302	1152.52552994473	2	8	9	Kpnb1	205
7507073	1162.7186886131647	1014.772740154941	2	8	9	Kpnb1	205
7507074	1473.703874586333	1026.2461586147483	2	8	9	Kpnb1	205
7507075	1282.9585473096347	966.2651561592947	2	8	9	Kpnb1	205
7507076	1081.7285726114696	1083.7760126362507	2	8	9	Kpnb1	205
7507077	1155.4775481361746	1116.268198827523	2	8	9	Kpnb1	205
7507078	1356.0732441728142	1066.6381326964204	2	8	9	Kpnb1	205
7507079	1407.6984730433924	921.5069937185792	2	8	9	Kpnb1	205
7507080	1360.9413577588712	917.8912291105131	2	8	9	Kpnb1	205
7507081	1004.7335290007467	1096.2818103081809	2	8	9	Kpnb1	205
7507082	1497.7005161801737	1000.7454475626009	2	8	9	Kpnb1	205
7507083	1132.6324724202516	1078.2336161487385	2	8	9	Kpnb1	205
7507084	1046.4800708883731	1080.2791373907573	2	8	9	Kpnb1	205
7507085	1115.4811418052095	1135.0205935447393	2	8	9	Kpnb1	205
7507086	1493.4477714187688	965.2476085801411	2	8	9	Kpnb1	205
7507087	1520.7008793936166	1018.9926004473666	2	8	9	Kpnb1	205
7507088	1211.9725944590296	1091.26474355292	2	8	9	Kpnb1	205
7507089	955.0825795695511	1123.8577723991964	2	8	9	Kpnb1	205
7507090	1439.453580271333	1002.0002600289047	2	8	9	Kpnb1	205
7507091	1317.713998419848	1052.7578548803954	2	8	9	Kpnb1	205
7507092	1199.9717778525294	1074.266601862026	2	8	9	Kpnb1	205
7507093	989.7335379682788	1087.2835209539344	2	8	9	Kpnb1	205
7507094	969.1296310908805	1126.3641888457703	2	8	9	Kpnb1	205
7507095	1540.4378763939999	875.4982419698463	2	8	9	Kpnb1	205
7507096	1544.946921932125	986.2422401499277	2	8	9	Kpnb1	205
7507097	1429.080444936534	896.3351025495473	2	8	9	Kpnb1	205
7507098	1503.95450651042	1052.242311846777	2	8	9	Kpnb1	205
7507099	1564.6858567857653	865.9966875866944	2	8	9	Kpnb1	205
7507100	1199.475315017581	1116.2645208044682	2	8	9	Kpnb1	205
7507101	1309.7099163836656	999.011253293648	2	8	9	Kpnb1	205
7507102	1025.9836609544766	1110.7793063416343	2	8	9	Kpnb1	205
7507103	1300.462350855549	1022.5108299507754	2	8	9	Kpnb1	205
7507104	1342.7151342991224	1081.504312138718	2	8	9	Kpnb1	205
7507105	1226.9726745681262	1101.512974236145	2	8	9	Kpnb1	205
7507106	1030.2291428725086	1059.2815653362932	2	8	9	Kpnb1	205
7507107	1192.7273900667785	1137.014029619363	2	8	9	Kpnb1	205
7507108	1199.4763511505653	1128.7638873442927	2	8	9	Kpnb1	205
7507109	1117.070413365804	1066.1811023314951	2	8	9	Kpnb1	205
7507110	1460.9509097082262	982.9994294494953	2	8	9	Kpnb1	205
7507111	1241.7184077289355	1059.2638769882724	2	8	9	Kpnb1	205
7507112	1418.4574487261323	1035.5003063766358	2	8	9	Kpnb1	205
7507113	1052.725505826243	1029.5311927944608	2	8	9	Kpnb1	205
7507114	1433.701507383981	973.75216773709	2	8	9	Kpnb1	205
7507115	1475.7014379290563	998.2474248061051	2	8	9	Kpnb1	205
7507116	1188.7174195987322	1015.2705404528182	2	8	9	Kpnb1	205
7507117	1445.605138350243	938.8835924582523	2	8	9	Kpnb1	205
7507118	1036.234414306346	1126.0276787182142	2	8	9	Kpnb1	205
7507119	1476.3829575600273	1017.4884959611294	2	8	9	Kpnb1	205
7507120	1536.6937979930124	943.9950694365859	2	8	9	Kpnb1	205
7507121	1054.732947004729	1119.7764389967037	2	8	9	Kpnb1	205
7507122	1157.4794708034099	1140.5168068208159	2	8	9	Kpnb1	205
7507123	1444.699578605616	957.2520847022834	2	8	9	Kpnb1	205
7507124	1349.701302007543	920.2619002269419	2	8	9	Kpnb1	205
7507125	1027.7280149342355	1044.2825268453767	2	8	9	Kpnb1	205
7507126	1040.7293943793775	1068.7801976642272	2	8	9	Kpnb1	205
7507127	963.488146546237	1126.5337340965634	2	8	9	Kpnb1	205
7507128	1171.4774378603015	1124.7664309151994	2	8	9	Kpnb1	205
7507129	1003.7363382707329	1129.2802190606687	2	8	9	Kpnb1	205
7507130	1027.2320368804349	1092.0301502080135	2	8	9	Kpnb1	205
7507131	1095.4053881206	1074.1824270672032	2	8	9	Kpnb1	205
7507132	983.7342604416159	1092.283768739056	2	8	9	Kpnb1	205
7507133	1060.074831664675	1088.5178598446237	2	8	9	Kpnb1	205
7507134	1351.701804444174	927.5113757308981	2	8	9	Kpnb1	205
7507135	981.9869230499069	1123.0323643685865	2	8	9	Kpnb1	205
7507136	1021.7308025173936	1074.0315211742204	2	8	9	Kpnb1	205
7507137	1139.0852721295735	1099.321960870104	2	8	9	Kpnb1	205
7507138	1222.2188167261866	1052.2658658289092	2	8	9	Kpnb1	205
7507139	1415.4605797257873	1071.2487587318028	2	8	9	Kpnb1	205
7507140	1115.4824780645038	1151.0197771042679	2	8	9	Kpnb1	205
7507141	1508.71266338628	990.8205477532643	2	8	9	Kpnb1	205
7507142	1036.7295973901587	1068.7805320299594	2	8	9	Kpnb1	205
7507143	1525.1920667134038	916.2474452123588	2	8	9	Kpnb1	205
7507144	1004.4824668567612	1083.532490417341	2	8	9	Kpnb1	205
7507145	1406.3780652293133	913.1655941979939	2	8	9	Kpnb1	205
7507146	1155.3982468734168	1019.1803006499804	2	8	9	Kpnb1	205
7507147	985.7347194002512	1099.0332616484277	2	8	9	Kpnb1	205
7507148	1489.4531901341868	1027.744771850932	2	8	9	Kpnb1	205
7507149	1205.7244979890525	1110.2642978924018	2	8	9	Kpnb1	205
7507150	1109.0672214442623	1020.8505355431604	2	8	9	Kpnb1	205
7507151	1053.9855505005428	1150.2749601015284	2	8	9	Kpnb1	205
7507152	1528.9401848666346	895.9981563191927	2	8	9	Kpnb1	205
7507153	1077.7282111407553	1077.0266877958834	2	8	9	Kpnb1	205
7507154	1076.698077538776	1056.8782510543795	2	8	9	Grpel1	205
7507155	1450.9322975181335	1005.3421272925245	2	8	9	Grpel1	205
7507156	1128.0443590548614	1160.164960289838	2	8	9	Grpel1	205
7507157	1054.6078122428773	1055.5620255300273	2	8	9	Grpel1	205
7507158	1347.6679353014988	929.0903606845127	2	8	9	Mras	205
7507159	936.1859319855804	1072.0788564721402	2	8	9	Mras	205
7507160	1542.2377213188615	908.0177129548865	2	8	9	Mrpl11	205
7507161	927.5147054188337	1076.3244036647495	2	8	9	Mrpl11	205
7507162	1523.9420957171453	892.960648849933	2	8	9	Cops8	205
7507163	1025.64682931804	1151.982337027241	2	8	9	Cops8	205
7507164	1093.883321071521	1060.9759113458829	2	8	9	Cops8	205
7507165	989.1426214741028	1111.988087504479	2	8	9	Cops8	205
7507166	1247.7538768477646	1106.924869930884	2	8	9	Cops8	205
7507167	1221.1208916871806	990.2113460712592	2	8	9	Cops8	205
7507168	1432.0761888455422	1068.13567281058	2	8	9	Man2a2	205
7507169	1489.8079362961475	887.1327254211085	2	8	9	Man2a2	205
7507170	1469.5143347221965	931.2676694351471	2	8	9	Tmed7	205
7507171	1128.3387112190803	1027.1562596243512	2	8	9	Tmed7	205
7507172	1433.2753277828524	1051.2657822326626	2	8	9	Tmed7	205
7507173	1349.0238315708693	990.2749146376095	2	8	9	Tmed7	205
7507174	1537.2573949283233	878.0143946251785	2	8	9	Tmed7	205
7507175	1192.7859308283003	1064.2843822963005	2	8	9	Tmed7	205
7507176	1396.264914207339	902.024654091897	2	8	9	Tmed7	205
7507177	1138.5373693760546	1055.2890435729985	2	8	9	Tmed7	205
7507178	1414.2673746967562	941.7716372211678	2	8	9	Tmed7	205
7507179	1491.7627269506963	922.0162759198059	2	8	9	Tmed7	205
7507180	1127.7862386123825	1035.5406840719888	2	8	9	Tmed7	205
7507181	1459.5377838081674	921.5400094681223	2	8	9	Nlk	205
7507182	1371.3008479336668	1019.2945356073137	2	8	9	Nlk	205
7507183	1092.4972225492324	1026.371755698974	2	8	9	Nlk	205
7507184	1061.919790450822	1031.537557261092	2	8	9	Samd8	205
7507185	1381.9029807587021	1018.2597202718126	2	8	9	Samd8	205
7507186	1114.7125466561267	1084.3316205492238	2	8	9	Dcun1d1	205
7507187	1504.1759657953266	885.2917807259857	2	8	9	Dcun1d1	205
7507188	1453.2144907299999	972.9904418688244	2	8	9	Dcun1d1	205
7507189	1438.0059248983673	896.034563668286	2	8	9	Cand1	205
7507190	1101.5395459039332	1143.3108158738762	2	8	9	Cand1	205
7507191	1338.763650767728	946.7929187644124	2	8	9	Cand1	205
7507192	1227.0291256384642	1072.5504269046544	2	8	9	Cand1	205
7507193	1499.3373512922499	1028.2609150755432	2	8	9	Cand1	205
7507194	1082.792233461833	1165.3120547370397	2	8	9	Cand1	205
7507195	1360.7500077866841	923.4720574691869	2	8	9	Cand1	205
7507196	1316.021371134343	1018.7931647210033	2	8	9	Cand1	205
7507197	1554.9989171398474	857.7741151649734	2	8	9	Cand1	205
7507198	1122.0300389524443	1052.3113263518771	2	8	9	Cand1	205
7507199	1278.0315239964457	1111.2943479198198	2	8	9	Cand1	205
7507200	1037.0393760166894	1123.3177219804572	2	8	9	Cand1	205
7507201	1181.0270429360808	1147.9563762053792	2	8	9	Cand1	205
7507202	940.041667811953	1119.327374235669	2	8	9	Cand1	205
7507203	1495.0072880949451	926.0281322098529	2	8	9	Cand1	205
7507204	1184.7817063011316	1087.0541890507113	2	8	9	Cand1	205
7507205	1051.783498127711	1067.817800213679	2	8	9	Cand1	205
7507206	1016.0351635037384	1074.5711268097884	2	8	9	Cand1	205
7507207	1258.7664383112917	952.5506222239154	2	8	9	Cand1	205
7507208	1187.777739816025	1047.5549934031358	2	8	9	Cand1	205
7507209	1117.4371462563115	1081.4898490192154	2	8	9	Cand1	205
7507210	1485.5130625700565	982.0275136315319	2	8	9	Cand1	205
7507211	1242.416546128426	1112.3873623389736	2	8	9	Cand1	205
7507212	1003.5381738451413	1101.82160163364	2	8	9	Cand1	205
7507213	1130.7846766814325	1102.0590855798996	2	8	9	Cand1	205
7507214	1244.2802529117757	1089.0482836988376	2	8	9	Cand1	205
7507215	1067.7897651676608	1136.064341426234	2	8	9	Cand1	205
7507216	1142.5960700991027	1142.3840918773403	2	8	9	Cand1	205
7507217	1141.5361600920523	1120.0575313424429	2	8	9	Cand1	205
7507218	1208.591873710492	1125.7111774227287	2	8	9	Cand1	205
7507219	1164.5376051365783	1141.304674168532	2	8	9	Cand1	205
7507220	1453.0209432941745	1053.02874783793	2	8	9	Cand1	205
7507221	1161.0385682804726	1150.0547855125278	2	8	9	Cand1	205
7507222	1017.0418970028663	1143.3191356428722	2	8	9	Cand1	205
7507223	1349.5130275460629	943.5419581849683	2	8	9	Cand1	205
7507224	983.2666555969754	1122.4014302159294	2	8	9	Cand1	205
7507225	1461.7353442760962	993.0345486989818	2	8	9	Cand1	205
7507226	1118.2837027747219	1088.5606928185482	2	8	9	Cand1	205
7507227	1317.021953940951	1025.0429007697758	2	8	9	Cand1	205
7507228	1537.7632779420296	999.0219018891644	2	8	9	Cand1	205
7507229	1527.0857882983066	998.1218386924091	2	8	9	Cand1	205
7507230	1109.5910996295236	1082.723093079199	2	8	9	Cand1	205
7507231	1432.9812267779002	895.7090405301585	2	8	9	Cpeb1	205
7507232	1120.8046710635538	1143.4775299954647	2	8	9	Cpeb1	205
7507233	1094.2545672936817	1075.4861342680954	2	8	9	Cpeb1	205
7507234	1089.7557672873022	1087.4863143675943	2	8	9	Cpeb1	205
7507235	1134.6068465977874	1021.909660977409	2	8	9	Fyn	205
7507236	1454.9299140231558	892.8455162986788	2	8	9	Fyn	205
7507237	980.8663063910964	1054.9208600658485	2	8	9	Fyn	205
7507238	1323.3430324050732	954.3970890834495	2	8	9	Fyn	205
7507239	1370.840072205137	943.8936416677013	2	8	9	Fyn	205
7507240	1511.0788880171876	882.6347946504185	2	8	9	Fyn	205
7507241	1228.627548117549	1104.855421627997	2	8	9	Fyn	205
7507242	1472.330609449375	882.8879727230642	2	8	9	Fyn	205
7507243	1483.689116097406	872.7044310514627	2	8	9	Gripap1	205
7507244	1034.4771861114705	1149.737800996791	2	8	9	Gripap1	205
7507245	1335.7133938527802	1091.9618144938263	2	8	9	Gripap1	205
7507246	1417.9674642708223	1036.9582966131593	2	8	9	Gripap1	205
7507247	1194.7223474357152	1146.223198747681	2	8	9	Gripap1	205
7507248	1023.9676968661015	1042.9917775579077	2	8	9	Gripap1	205
7507249	1320.2026049627761	969.4666858697892	2	8	9	Gripap1	205
7507250	1497.2889637703229	955.0747039598701	2	8	9	Nedd4l	205
7507251	1202.0778575386837	1129.5999589418088	2	8	9	Nedd4l	205
7507252	1138.329319396607	1110.1088527918987	2	8	9	Nedd4l	205
7507253	1435.6821291322856	970.557805971695	2	8	9	Nedd4l	205
7507254	1058.3699441340973	1082.349414819368	2	8	9	Ina	205
7507255	1397.8881532163684	915.1965067849073	2	8	9	Ina	205
7507256	1343.412613643801	958.0184726397023	2	8	9	Ina	205
7507257	1068.721762873957	1018.9783954647186	2	8	9	Dcaf12l1	205
7507258	1428.3720955694475	1046.8898404957172	2	8	9	Dcaf12l1	205
7507259	1069.6529156975641	1096.9156998018714	2	8	9	Cpsf2	205
7507260	1253.8992020589142	1115.1489239689815	2	8	9	Cpsf2	205
7507261	1149.9055144475424	1152.6569834696008	2	8	9	Cpsf2	205
7507262	1405.87680995982	910.8913961767354	2	8	9	Cpsf2	205
7507263	1166.1331473242815	1014.8287359769056	2	8	9	Cpsf2	205
7507264	1208.8984229486575	1091.653568007778	2	8	9	Cpsf2	205
7507265	1525.6199695052624	872.3819525246442	2	8	9	Cpsf2	205
7507266	1110.2210942791933	1128.663700084621	2	8	9	Cpsf2	205
7507267	1494.929322950193	903.5428070056734	2	8	9	Commd8	205
7507268	1091.7135378501998	1078.5724763493995	2	8	9	Commd8	205
7507269	1385.9658888109268	1016.8627314851041	2	8	9	Commd8	205
7507270	1132.219538151753	1162.564972349464	2	8	9	Commd8	205
7507271	1156.6405438566924	1090.8784583877678	2	8	9	Commd8	205
7507272	1576.9359727889318	975.8469663696583	2	8	9	Zcchc7	205
7507273	1475.0530264829083	1036.96681453429	2	8	9	Matn2	205
7507274	1437.4488833872651	949.1085576534962	2	8	9	Matn2	205
7507275	1266.961241968675	1083.1221073086556	2	8	9	Matn2	205
7507276	1387.7033818888142	998.8624732335584	2	8	9	Matn2	205
7507277	1248.7224905652472	1106.9856898358023	2	8	9	Matn2	205
7507278	1102.8515782446652	1151.3224997732382	2	8	9	Stip1	205
7507279	1483.3089106528296	901.3000348512667	2	8	9	Stip1	205
7507280	1252.3265189489161	963.5682701880849	2	8	9	Stip1	205
7507281	984.852773528447	1099.0861262658639	2	8	9	Stip1	205
7507282	1225.5812933346099	1118.3206048150037	2	8	9	Stip1	205
7507283	1043.3533213070523	1137.3287319761048	2	8	9	Stip1	205
7507284	1097.8408894895188	1033.3290085992526	2	8	9	Stip1	205
7507285	1405.5782191410804	1066.7987780802766	2	8	9	Stip1	205
7507286	1595.2951034235393	814.2941034202527	2	8	9	Stip1	205
7507287	1194.8388883550494	1065.3183721809983	2	8	9	Stip1	205
7507288	1136.0943316045066	1091.5724745739528	2	8	9	Stip1	205
7507289	1468.5685657527401	997.2964815400526	2	8	9	Stip1	205
7507290	1086.3494689324361	1119.3256899624548	2	8	9	Stip1	205
7507291	1447.814611423404	943.301155545942	2	8	9	Stip1	205
7507292	1533.4544916399666	883.239564382057	2	8	9	Stip1	205
7507293	1147.3506129440032	1165.5676778369007	2	8	9	Stip1	205
7507294	1499.8057330210104	876.2997647329196	2	8	9	Stip1	205
7507295	1294.5843434052103	1071.308829663212	2	8	9	Stip1	205
7507296	1184.5940857361759	1115.8167663462784	2	8	9	Stip1	205
7507297	1063.6045251830194	1161.325645061404	2	8	9	Stip1	205
7507298	1096.9382785700811	1125.71973534514	2	8	9	Stip1	205
7507299	1361.5773864118407	1033.3045618990332	2	8	9	Stip1	205
7507300	1121.6010209760104	1155.5705582576804	2	8	9	Stip1	205
7507301	1078.3470961648134	1089.327968869094	2	8	9	Stip1	205
7507302	1489.3174674052361	997.0445817778295	2	8	9	Stip1	205
7507303	1107.6029203670562	1168.3212053064178	2	8	9	Stip1	205
7507304	1496.308430178563	903.298726598383	2	8	9	Stip1	205
7507305	1047.597857782972	1080.8312665886474	2	8	9	Stip1	205
7507306	1024.594250752397	1106.6790246944063	2	8	9	Stip1	205
7507307	1214.840023053769	1088.8153267370813	2	8	9	Stip1	205
7507308	1041.3541858400565	1145.3285319034999	2	8	9	Stip1	205
7507309	1126.6002774488215	1150.320365119378	2	8	9	Stip1	205
7507310	982.1047252607024	1118.5853754067593	2	8	9	Stip1	205
7507311	1112.8507876913172	1148.3217259271353	2	8	9	Stip1	205
7507312	1033.6017286091092	1114.8308233396497	2	8	9	Stip1	205
7507313	1075.6043741982794	1166.3242758739843	2	8	9	Stip1	205
7507314	1093.607003156665	1146.3857318633156	2	8	9	Stip1	205
7507315	1004.6018495563192	1100.0842639614684	2	8	9	Stip1	205
7507316	1436.354556590684	1054.6206178414122	2	8	9	Stip1	205
7507317	1428.8242108469656	1036.2981535344697	2	8	9	Stip1	205
7507318	1104.707529090865	1147.3068413837036	2	8	9	Stip1	205
7507319	1508.2292071108484	884.3603469774671	2	8	9	Stip1	205
7507320	1026.8479822603376	1070.5836841242105	2	8	9	Stip1	205
7507321	1556.3124292920838	979.5392534841444	2	8	9	Stip1	205
7507322	1138.7063512289374	1149.6376935379494	2	8	9	Stip1	205
7507323	1449.8211872098907	1015.2972815285617	2	8	9	Stip1	205
7507324	1410.5774732708016	1061.2985825614417	2	8	9	Stip1	205
7507325	1062.3550578459647	1166.325508266425	2	8	9	Stip1	205
7507326	1511.8119438691015	890.4252872123371	2	8	9	Slc8a2	205
7507327	1113.1016389380325	1076.7036976934148	2	8	9	Slc8a2	205
7507328	1167.8445610187148	1034.2006957643332	2	8	9	Slc8a2	205
7507329	1191.894573064065	1009.6042267785766	2	8	9	Slc8a2	205
7507330	1422.873979894625	942.251514897244	2	8	9	Slc8a2	205
7507331	1447.168618581998	1040.7822059940852	2	8	9	Wdr6	205
7507332	1031.5832754162934	1123.90111042949	2	8	9	Wdr6	205
7507333	1478.8007918641026	994.3663956293167	2	8	9	Wdr6	205
7507334	1423.8102044998504	900.8041499770965	2	8	9	Wdr6	205
7507335	1078.826820171491	1077.3989755211467	2	8	9	Wdr6	205
7507336	990.0861440853257	1134.1544529789012	2	8	9	Wdr6	205
7507337	1176.702062657767	1106.3088925589557	2	8	9	Wdr6	205
7507338	1179.5569324133198	1095.2328833946933	2	8	9	Prpf40a	205
7507339	1039.8256183055828	1063.272536206265	2	8	9	Prpf40a	205
7507340	1363.794772808145	1076.9671574436209	2	8	9	Prpf40a	205
7507341	1110.307263359449	1055.2414741372565	2	8	9	Prpf40a	205
7507342	1177.8012221699755	1031.2366943866741	2	8	9	Prpf40a	205
7507343	1448.4751688030835	1036.241667157086	2	8	9	Prpf40a	205
7507344	1001.5704585858412	1132.2469584155917	2	8	9	Prpf40a	205
7507345	1009.5648328158343	1075.49948105508	2	8	9	Prpf40a	205
7507346	1076.0583795434966	1046.2450814571093	2	8	9	Prpf40a	205
7507347	1095.8126327903842	1105.239927015338	2	8	9	Prpf40a	205
7507348	1276.0188243156426	957.5153241873295	2	8	9	Naa35	205
7507349	1457.5240160480662	1063.489500259204	2	8	9	Naa35	205
7507350	1114.0384509898145	1067.530091058735	2	8	9	Naa35	205
7507351	1531.7122148005978	912.0931563149512	2	8	9	Zfp462	205
7507352	1149.7291607265997	1160.5118851602986	2	8	9	Zfp462	205
7507353	1402.223692894943	970.8536744086757	2	8	9	Zfp462	205
7507354	1296.705995123246	1103.5315238794644	2	8	9	Zfp462	205
7507355	965.5079611047557	1124.891079760223	2	8	9	Zfp462	205
7507356	1504.2273618392855	1050.8399750509589	2	8	9	Zfp462	205
7507357	1340.7344916959757	1051.8564053772361	2	8	9	Zfp462	205
7507358	1246.7396342111776	1062.8654042648077	2	8	9	Zfp462	205
7507359	1448.726859978686	1022.0967981017087	2	8	9	Zfp462	205
7507360	1318.0337111620654	1054.8641621216022	2	8	9	Zfp462	205
7507361	964.7185291073847	1128.5646675690673	2	8	9	Zfp462	205
7507362	1480.1078710685533	1021.4049095624122	2	8	9	Mgrn1	205
7507363	1091.1215241385114	1110.4354954383687	2	8	9	Mgrn1	205
7507364	1523.3502498245196	936.9027095590975	2	8	9	Mgrn1	205
7507365	957.6245080979967	1119.9463149746616	2	8	9	Mgrn1	205
7507366	1444.5971270755838	883.6600692365453	2	8	9	Mgrn1	205
7507367	1216.2005141052239	1059.8532317027525	2	8	9	Mgrn1	205
7507368	1080.6240807922177	1139.185897405675	2	8	9	Mgrn1	205
7507369	1086.8687673881234	1075.9363778468605	2	8	9	Mgrn1	205
7507370	1540.84025696609	956.7211553232092	2	8	9	Mgrn1	205
7507371	1207.8481605927116	1059.3784167884874	2	8	9	Slc38a2	205
7507372	1325.0906095133853	996.8704181980587	2	8	9	Slc38a2	205
7507373	1531.5768036189447	880.1064444918358	2	8	9	Slc38a2	205
7507374	1024.85278914426	1067.8928644527768	2	8	9	Slc38a2	205
7507375	1484.8425369082488	966.5010973765683	2	8	9	Slc38a2	205
7507376	1200.0942765225782	1008.880141961756	2	8	9	Slc38a2	205
7507377	1323.5225492320924	1078.8704389724742	2	8	9	Slc38a2	205
7507378	1385.3170757570242	1010.841625511906	2	8	9	Slc38a2	205
7507379	1209.5950988315487	1021.8790940765709	2	8	9	Slc38a2	205
7507380	1087.608924232036	1161.88580465809	2	8	9	Slc38a2	205
7507381	1330.3345080467614	921.871628611949	2	8	9	Slc38a2	205
7507382	1240.8481732388445	1068.625593654419	2	8	9	Slc38a2	205
7507383	1180.1029921540485	1112.3794810910435	2	8	9	Slc38a2	205
7507384	1248.0907604544054	977.8769799122315	2	8	9	Slc38a2	205
7507385	1370.5876965547654	972.8672967179614	2	8	9	Slc38a2	205
7507386	1338.0866537892978	950.8703766365048	2	8	9	Slc38a2	205
7507387	1167.5961686502123	1023.8824052916177	2	8	9	Slc38a2	205
7507388	1429.8369925547365	980.1124007749918	2	8	9	Slc38a2	205
7507389	1127.8505572860931	1067.8846378131063	2	8	9	Slc38a2	205
7507390	1316.5986907005952	1095.8689444848324	2	8	9	Slc38a2	205
7507391	1328.0892665831987	980.8705252836088	2	8	9	Slc38a2	205
7507392	1231.0984768858475	1069.8763442027466	2	8	9	Slc38a2	205
7507393	1312.3137088095157	945.5177412200516	2	8	9	Slc38a2	205
7507394	1220.0957446648627	1032.6280273637628	2	8	9	Slc38a2	205
7507395	1256.5218315059321	1062.5414483870454	2	8	9	Slc38a2	205
7507396	1216.5972633902213	1050.8779065973035	2	8	9	Slc38a2	205
7507397	1213.59926891635	1075.1276178808912	2	8	9	Slc38a2	205
7507398	1197.0940930423972	1005.6304389760272	2	8	9	Slc38a2	205
7507399	1085.4388172569065	1139.7737170119303	2	8	9	Cmas	205
7507400	1438.91119660908	1051.4995168229232	2	8	9	Cmas	205
7507401	1216.68513947672	1035.6564066415042	2	8	9	Rpn2	205
7507402	1179.689349493016	1072.9086302554829	2	8	9	Rpn2	205
7507403	1275.0764737605896	1102.943500706421	2	8	9	Rpn2	205
7507404	1508.421987267224	974.6328076547578	2	8	9	Rpn2	205
7507405	1244.9377141300874	1074.402920769031	2	8	9	Rpn2	205
7507406	1409.4189132123142	908.6431371712152	2	8	9	Rpn2	205
7507407	1110.1923808682732	1086.4142583437103	2	8	9	Rpn2	205
7507408	1237.6921113550802	1122.9022590591462	2	8	9	Rpn2	205
7507409	1152.9427430139056	1103.9101083253854	2	8	9	Rpn2	205
7507410	1199.4661903357548	1113.6257451003437	2	8	9	Rpn2	205
7507411	1463.7285898629773	965.5974637348154	2	8	9	Rpn2	205
7507412	1519.170371744578	959.6322683430296	2	8	9	Rpn2	205
7507413	1159.6865923367275	1034.661367905793	2	8	9	Rpn2	205
7507414	1506.4198504909687	949.8836529234906	2	8	9	Rpn2	205
7507415	1295.2884285520327	1040.7143940661565	2	8	9	Rpn2	205
7507416	1119.1897447584643	1058.6642209669053	2	8	9	Rpn2	205
7507417	1412.6705046951738	927.8923764821432	2	8	9	Rpn2	205
7507418	1199.191133362958	1099.656188387819	2	8	9	Rpn2	205
7507419	1213.4338232939642	1019.9071262117909	2	8	9	Rpn2	205
7507420	1425.1709194310583	936.6410267103427	2	8	9	Rpn2	205
7507421	1180.687583366174	1052.6590638872028	2	8	9	Rpn2	205
7507422	1410.5708006733103	915.6490313867293	2	8	9	Rpn2	205
7507423	1412.0577219767536	902.2694770452713	2	8	9	Rpn2	205
7507424	1493.6711399799121	960.3844666875108	2	8	9	Rpn2	205
7507425	1495.5992432201656	945.6992972465528	2	8	9	Rpn2	205
7507426	1288.4645375733069	1104.6182047389932	2	8	9	Rpn2	205
7507427	1502.171177135242	963.6336319335948	2	8	9	Rpn2	205
7507428	1206.4560477082864	1084.082912273265	2	8	9	Dusp3	205
7507429	1421.6026418840447	1043.147644606476	2	8	9	Dusp3	205
7507430	1141.7113836075198	1124.5887257882232	2	8	9	Dusp3	205
7507431	1181.6965720585172	985.8372753224987	2	8	9	Dusp3	205
7507432	1113.4586302790626	1092.3422016798124	2	8	9	Dusp3	205
7507433	1419.7174730379015	933.9206376778438	2	8	9	Clptm1l	205
7507434	1178.2486681414352	1128.9357974725176	2	8	9	Clptm1l	205
7507435	1027.7995320510356	1108.6429578417476	2	8	9	Clptm1l	205
7507436	1474.976785433373	1051.9094400685872	2	8	9	Clptm1l	205
7507437	1098.381948086789	1138.9724640722109	2	8	9	Clptm1l	205
7507438	1527.2208634600497	1017.9057875819585	2	8	9	Clptm1l	205
7507439	1440.7246651246696	1014.9146681514126	2	8	9	Clptm1l	205
7507440	1177.2377829862598	1020.6910326315091	2	8	9	Clptm1l	205
7507441	1513.0098364947469	906.9383040999983	2	8	9	Clptm1l	205
7507442	1451.9694567880636	968.6657424155	2	8	9	Clptm1l	205
7507443	1365.9473103583957	1006.3159728328129	2	8	9	Gphn	205
7507444	1473.8954717072888	1037.5639943658384	2	8	9	Gphn	205
7507445	1432.822603834473	1017.687279816283	2	8	9	Gphn	205
7507446	1012.3607134903651	1140.3716084864338	2	8	9	Ccdc25	205
7507447	1436.0743231775675	893.5090966606765	2	8	9	Ccdc25	205
7507448	1207.0786323777259	1016.2633657288112	2	8	9	Ccdc25	205
7507449	1198.3383583063974	1089.281610724027	2	8	9	Ccdc25	205
7507450	1339.4079836829267	924.2506565402033	2	8	9	Ccdc25	205
7507451	1145.0876043301243	1087.536124018378	2	8	9	Ccdc25	205
7507452	1103.085409435603	1134.6078210110434	2	8	9	Ccdc25	205
7507453	1418.8656827388643	1051.9252999420396	2	8	9	Snrnp70	205
7507454	1105.8013918709394	1101.383045197313	2	8	9	Snrnp70	205
7507455	1284.216159188114	1091.9019656911557	2	8	9	Snrnp70	205
7507456	1545.7761044070883	1002.8495108963834	2	8	9	Snrnp70	205
7507457	1529.273770863948	967.8522542448693	2	8	9	Snrnp70	205
7507458	1091.5456372433339	1027.1371223475671	2	8	9	Snrnp70	205
7507459	1423.021038230203	887.3643790869382	2	8	9	Snrnp70	205
7507460	1267.5345619794766	976.6241429142777	2	8	9	Snrnp70	205
7507461	975.558872687604	1130.392988633118	2	8	9	Snrnp70	205
7507462	1537.5170673630191	892.8544308955707	2	8	9	Snrnp70	205
7507463	1448.7769538605046	968.8590533926629	2	8	9	Snrnp70	205
7507464	1043.5557823392646	1124.8874268829634	2	8	9	Snrnp70	205
7507465	1201.551565328648	1146.8731689033107	2	8	9	Snrnp70	205
7507466	1163.2251393183913	1154.5760510743705	2	8	9	Snrnp70	205
7507467	1133.2860826797614	1117.2053910232514	2	8	9	Snrnp70	205
7507468	1118.5462152466698	1046.3841074522657	2	8	9	Snrnp70	205
7507469	1321.5326522796452	978.6194824615802	2	8	9	Snrnp70	205
7507470	1467.53234636143	1041.1046689355653	2	8	9	Snrnp70	205
7507471	1028.051046373725	1061.891179945694	2	8	9	Snrnp70	205
7507472	1508.7785477613056	1014.8521892971871	2	8	9	Snrnp70	205
7507473	1481.5241467861904	950.856950597691	2	8	9	Snrnp70	205
7507474	1135.2976546504706	1070.3817347383713	2	8	9	Snrnp70	205
7507475	1084.5496464952396	1071.3860306077988	2	8	9	Snrnp70	205
7507476	1497.518209292945	888.1080053330744	2	8	9	Snrnp70	205
7507477	1223.53951976587	1014.6264416590393	2	8	9	Snrnp70	205
7507478	1268.8828223429846	1085.5700803085444	2	8	9	Snrnp70	205
7507479	1025.549180986951	1039.142274905532	2	8	9	Snrnp70	205
7507480	1148.5518238296538	1125.8784761382626	2	8	9	Snrnp70	205
7507481	1067.302760684184	1099.6363764846474	2	8	9	Snrnp70	205
7507482	1083.6234674410043	1126.2101063219511	2	8	9	Snrnp70	205
7507483	1005.3085108900759	1139.3901281598846	2	8	9	Snrnp70	205
7507484	991.5564527078375	1109.1424434547862	2	8	9	Snrnp70	205
7507485	1411.783449654176	1028.8598624450021	2	8	9	Snrnp70	205
7507486	1331.5291234383687	966.9365588815267	2	8	9	Snrnp70	205
7507487	1127.5496617618496	1090.8816063815282	2	8	9	Snrnp70	205
7507488	1428.5333262664228	1069.2570272129215	2	8	9	Snrnp70	205
7507489	1105.885756808365	1119.948682066812	2	8	9	Snrnp70	205
7507490	1113.0522482993665	1114.6319584668684	2	8	9	Snrnp70	205
7507491	1482.202808953828	1007.2225939878198	2	8	9	Snrnp70	205
7507492	1254.5333974767152	956.8759869529185	2	8	9	Snrnp70	205
7507493	1257.7843613982548	969.625256216561	2	8	9	Snrnp70	205
7507494	1165.0505239076924	1117.8773951257301	2	8	9	Snrnp70	205
7507495	1343.5941616031307	1003.8567457106195	2	8	9	Snrnp70	205
7507496	1028.0524568511141	1078.6405548521511	2	8	9	Snrnp70	205
7507497	1191.47866807337	1110.1183271764037	2	8	9	Snrnp70	205
7507498	1022.304328849221	1097.8902815146657	2	8	9	Snrnp70	205
7507499	1245.2856933511027	979.6259271706917	2	8	9	Snrnp70	205
7507500	1130.5453023144562	1040.8832771690886	2	8	9	Snrnp70	205
7507501	1512.2750196568109	974.8534276191529	2	8	9	Snrnp70	205
7507502	1169.5501288702173	1115.3770998425425	2	8	9	Snrnp70	205
7507503	994.2259388449652	1140.6238509489037	2	8	9	Snrnp70	205
7507504	1274.533730727288	969.8737887741611	2	8	9	Snrnp70	205
7507505	1052.550427935162	1065.888934976	2	8	9	Snrnp70	205
7507506	1100.2867379434908	1103.876390645369	2	8	9	Snrnp70	205
7507507	1135.2249764965497	1140.2453767954514	2	8	9	Snrnp70	205
7507508	1506.5281284214893	1009.1025909470334	2	8	9	Snrnp70	205
7507509	1528.4667160170568	996.7627940411488	2	8	9	Snrnp70	205
7507510	1035.551591849584	1071.8901468587414	2	8	9	Snrnp70	205
7507511	1120.8021141876907	1116.6312238196256	2	8	9	Snrnp70	205
7507512	1514.587236392621	1039.5029933114924	2	8	9	Snrnp70	205
7507513	1205.55107735848	1142.62304038839	2	8	9	Snrnp70	205
7507514	1448.527337313324	973.608895441936	2	8	9	Snrnp70	205
7507515	1496.5186721936047	893.1078976692268	2	8	9	Snrnp70	205
7507516	1053.5546437034657	1058.921173665153	2	8	9	Snrnp70	205
7507517	997.2669512832728	1106.158819244461	2	8	9	Sumo3	205
7507518	1101.2600593897546	1035.9012329318239	2	8	9	Sumo3	205
7507519	1025.1767488047506	1120.2621947079115	2	8	9	Sumo3	205
7507520	1469.1509740756817	998.8487055555651	2	8	9	Sumo3	205
7507521	1511.6536710133944	910.6326315895767	2	8	9	Acin1	205
7507522	949.9246576912802	1106.1645016406499	2	8	9	Acin1	205
7507523	1236.1664481909042	1046.147640132278	2	8	9	Acin1	205
7507524	1455.9137377598142	1058.13377364238	2	8	9	Acin1	205
7507525	1063.4414725071144	1151.5212531861155	2	8	9	Acin1	205
7507526	1299.6583516927851	932.3954743061114	2	8	9	Acin1	205
7507527	1373.4109833128205	993.1399281400072	2	8	9	Acin1	205
7507528	1595.896439168206	815.3788843608801	2	8	9	Acin1	205
7507529	1485.1516565346337	871.1348925372904	2	8	9	Acin1	205
7507530	1536.4047085486304	933.1307257436636	2	8	9	Acin1	205
7507531	1055.303232128226	1076.7562893053137	2	8	9	Acin1	205
7507532	1306.413103475272	1010.3938318159599	2	8	9	Acin1	205
7507533	1491.4107574963175	1034.5314981185766	2	8	9	Acin1	205
7507534	969.306026164469	1133.4281220388873	2	8	9	Acin1	205
7507535	1422.3596770424786	1014.4355521756515	2	8	9	Smc6	205
7507536	1126.6228527362905	1021.7159430114575	2	8	9	Smc6	205
7507537	1230.1217034429405	1052.4539187745518	2	8	9	Smc6	205
7507538	1448.0996895871322	928.6864802932655	2	8	9	Smc6	205
7507539	1240.4548829106961	1124.7106372211133	2	8	9	Smc6	205
7507540	1162.37802549678	1085.9595300286455	2	8	9	Smc6	205
7507541	1431.6142489474094	1062.1825899111607	2	8	9	Smc6	205
7507542	1293.8641012584976	1004.9492873844082	2	8	9	Smc6	205
7507543	1475.3547306281498	988.1811572119585	2	8	9	Smc6	205
7507544	1367.1190837990632	1082.6884266244715	2	8	9	Smc6	205
7507545	1212.8756483353955	1083.4544025976286	2	8	9	Smc6	205
7507546	1451.8995430650073	1014.1423133239306	2	8	9	Smc6	205
7507547	1029.506580306677	1095.0004069131148	2	8	9	Smc6	205
7507548	1415.6074245500342	989.9372797497871	2	8	9	Smc6	205
7507549	1486.7586068536605	961.0258787516177	2	8	9	Smc6	205
7507550	1110.6248029971705	1033.967085799004	2	8	9	Smc6	205
7507551	1439.5592558950475	935.8131016159117	2	8	9	Smc6	205
7507552	1454.9992147077398	948.504305471778	2	8	9	Puf60	205
7507553	1146.687192447861	1054.7055078339577	2	8	9	Puf60	205
7507554	1049.3866933933514	1115.1157020164756	2	8	9	Puf60	205
7507555	1538.407379340095	894.9247298374338	2	8	9	Puf60	205
7507556	1336.61304384732	1007.9103776768852	2	8	9	Puf60	205
7507557	1510.6694760694375	1012.6728824053896	2	8	9	Puf60	205
7507558	1223.6851801408739	1064.197914863355	2	8	9	Puf60	205
7507559	1033.6891712217575	1030.217059955914	2	8	9	Puf60	205
7507560	1328.669021304787	928.8480427233508	2	8	9	Puf60	205
7507561	1423.428397850331	1072.42883382488	2	8	9	Puf60	205
7507562	1449.1622778787819	911.1825219200578	2	8	9	Puf60	205
7507563	1079.0475828672825	1071.1146498258722	2	8	9	Puf60	205
7507564	1461.9199692476475	998.1780227225547	2	8	9	Puf60	205
7507565	1032.9456665655975	1098.9645122124966	2	8	9	Puf60	205
7507566	966.3624923996082	1104.5360706787708	2	8	9	Puf60	205
7507567	1273.6734454811894	959.4471695002434	2	8	9	Puf60	205
7507568	928.3927008409622	1121.794353195095	2	8	9	Puf60	205
7507569	1097.4430653550894	1097.2085360448211	2	8	9	Puf60	205
7507570	1064.954187925741	1012.2682053968889	2	8	9	Puf60	205
7507571	987.6993028343419	1119.4679998872077	2	8	9	Puf60	205
7507572	1296.6722809973157	956.4451328742033	2	8	9	Puf60	205
7507573	1192.6838255608739	1056.5204448005618	2	8	9	Puf60	205
7507574	1136.1324204355285	994.3531688540941	2	8	9	Rnf157	205
7507575	1478.3619742671558	877.3267798709176	2	8	9	Rnf157	205
7507576	1341.6644364735155	984.7482605505159	2	8	9	Zfp292	205
7507577	1367.412915689306	977.7468353341692	2	8	9	Zfp292	205
7507578	1424.7593758759745	1017.409104096152	2	8	9	Epm2aip1	205
7507579	1241.0165219509106	1056.1766463626232	2	8	9	Epm2aip1	205
7507580	1106.1940278770985	1098.4006724594528	2	8	9	Epm2aip1	205
7507581	1251.2660031621172	1052.925694720008	2	8	9	Epm2aip1	205
7507582	1481.5775093112213	1026.129355175685	2	8	9	Prpf19	205
7507583	1122.540156555118	1086.3841816580764	2	8	9	Prpf19	205
7507584	1443.570599541894	933.1358561588062	2	8	9	Prpf19	205
7507585	1148.0406304749727	1100.131881524558	2	8	9	Prpf19	205
7507586	1350.0759298231171	1010.9188394253273	2	8	9	Prpf19	205
7507587	1203.072550397104	1066.8584490373253	2	8	9	Smu1	205
7507588	1429.8061575943275	1027.0863901684584	2	8	9	Smu1	205
7507589	1060.579241558599	1057.8741128377778	2	8	9	Smu1	205
7507590	1292.17261149529	1104.4992246337827	2	8	9	Smu1	205
7507591	1100.8369962667587	1150.8648344611418	2	8	9	Smu1	205
7507592	1453.7985181483537	967.5870121237923	2	8	9	Smu1	205
7507593	1441.056269427912	1033.8348333433455	2	8	9	Smu1	205
7507594	1301.4221600774365	984.3119298609518	2	8	9	Nr2f1	205
7507595	1158.0906586669814	1065.0912252270643	2	8	9	Nr2f1	205
7507596	1405.4197383396702	1023.050918615538	2	8	9	Nr2f1	205
7507597	1355.9157571131825	944.0595036299393	2	8	9	Nr2f1	205
7507598	1303.4286697946218	1061.807487784132	2	8	9	Nr2f1	205
7507599	1429.1585687763497	906.8052773781242	2	8	9	Nr2f1	205
7507600	1214.431784550019	1041.3162132990922	2	8	9	Nr2f1	205
7507601	1360.6705256815824	1003.3058375625811	2	8	9	Nr2f1	205
7507602	1339.6684203922373	965.0597170498393	2	8	9	Nr2f1	205
7507603	1291.1751648357726	1013.0612195540657	2	8	9	Nr2f1	205
7507604	1474.5598441997422	875.004728643248	2	8	9	Sorbs1	205
7507605	999.6609126910479	1081.7349945761616	2	8	9	Sorbs1	205
7507606	1164.3437415930207	1137.0165891262882	2	8	9	Sorbs1	205
7507607	1333.5725748060213	959.011692084747	2	8	9	Sorbs1	205
7507608	1388.823062789927	997.7557536072915	2	8	9	Sorbs1	205
7507609	1193.586291350784	1056.5179697477654	2	8	9	Sorbs1	205
7507610	1528.9540354436767	927.3679256027048	2	8	9	Sorbs1	205
7507611	1053.592915677682	1060.7784379507193	2	8	9	Sorbs1	205
7507612	1439.4797558904193	914.3936672962619	2	8	9	Sorbs1	205
7507613	1013.5957025235185	1073.7808998998582	2	8	9	Sorbs1	205
7507614	1442.3123329600407	888.5065799545239	2	8	9	Sorbs1	205
7507615	1397.8674515866487	925.9315172461867	2	8	9	Elavl1	205
7507616	1009.641074977104	1036.9563093607517	2	8	9	Elavl1	205
7507617	1360.8514545234973	942.4435872438239	2	8	9	Flrt2	205
7507618	1192.8660836731087	1037.2092616220725	2	8	9	Flrt2	205
7507619	1412.8595075425108	1029.6856785491736	2	8	9	Flrt2	205
7507620	1265.617447390383	1067.450592636061	2	8	9	Flrt2	205
7507621	1157.5582525375605	1103.692239127766	2	8	9	Flrt2	205
7507622	1370.604468315088	972.9417253463284	2	8	9	Flrt2	205
7507623	1291.8290973587655	950.0997724853308	2	8	9	Flrt2	205
7507624	1236.22273636147	1100.6842273769093	2	8	9	Flrt2	205
7507625	1483.854617086434	1001.678739616666	2	8	9	Flrt2	205
7507626	1378.59862301418	920.692230015539	2	8	9	Flrt2	205
7507627	1183.8670926522668	1044.2100463418842	2	8	9	Flrt2	205
7507628	1506.7333511748202	985.6053213480488	2	8	9	Ppp1cc	205
7507629	1012.5115913979857	1073.9015233985435	2	8	9	Ppp1cc	205
7507630	1138.5036081949686	1043.640045450027	2	8	9	Ppp1cc	205
7507631	1222.0064514855358	1104.3792745711196	2	8	9	Ppp1cc	205
7507632	1075.513591360942	1118.393448782939	2	8	9	Ppp1cc	205
7507633	1415.7428373841494	1044.6121539169212	2	8	9	Ppp1cc	205
7507634	1226.434341367057	988.9956535417856	2	8	9	Ppp1cc	205
7507635	1534.7330117263991	993.1022128482165	2	8	9	Ppp1cc	205
7507636	1030.0183416474151	1147.8968690540005	2	8	9	Ppp1cc	205
7507637	1494.737669589134	1023.8550319413346	2	8	9	Ppp1cc	205
7507638	1603.432408774369	829.3602911970474	2	8	9	Ppp1cc	205
7507639	1383.730082989301	905.1208342048009	2	8	9	Ppp1cc	205
7507640	1101.5061742371704	1054.6433323998262	2	8	9	Ppp1cc	205
7507641	1061.015989307474	1136.644188157909	2	8	9	Ppp1cc	205
7507642	1137.7519105425863	1026.3907931150322	2	8	9	Ppp1cc	205
7507643	1196.749350567442	1023.8849725030218	2	8	9	Ppp1cc	205
7507644	1369.7681073614024	1038.312939385427	2	8	9	Ppp1cc	205
7507645	1197.7544053100125	1074.632878483928	2	8	9	Ppp1cc	205
7507646	1060.4497553397591	1089.3425783036862	2	8	9	Ppp1cc	205
7507647	1107.514970970331	1144.6392010829236	2	8	9	Ppp1cc	205
7507648	1455.9362259326074	986.2641111646662	2	8	9	Ppp1cc	205
7507649	1241.7485395839233	1033.3800783047027	2	8	9	Ppp1cc	205
7507650	984.515974389753	1106.6530486207196	2	8	9	Ppp1cc	205
7507651	1487.7275652757535	920.6097781744317	2	8	9	Ppp1cc	205
7507652	1473.4814645577096	953.8599097020976	2	8	9	Ppp1cc	205
7507653	1060.4790597428664	1055.5437010531966	2	8	9	Ppp1cc	205
7507654	1109.8148528536706	1116.7270385445865	2	8	9	Ppp1cc	205
7507655	1255.7561506983536	1114.6254832097325	2	8	9	Ppp1cc	205
7507656	1486.4539491045532	1003.0301326888531	2	8	9	Ppp1cc	205
7507657	1097.1099366815972	1036.6738678093673	2	8	9	Ppp1cc	205
7507658	1166.7811570549231	1103.6647042783222	2	8	9	Ppp1cc	205
7507659	1012.7871023092289	1114.0132757718313	2	8	9	Ppp1cc	205
7507660	1001.2597757648714	1051.403534623748	2	8	9	Ppp1cc	205
7507661	1140.7626462132503	1134.3862669554455	2	8	9	Ppp1cc	205
7507662	1047.0097158187002	1068.6482547802461	2	8	9	Ppp1cc	205
7507663	1457.732613928521	959.1112818969158	2	8	9	Ppp1cc	205
7507664	1067.2593892646867	1073.3960465779023	2	8	9	Ppp1cc	205
7507665	1069.5158329849482	1138.3932695554847	2	8	9	Ppp1cc	205
7507666	1474.2644736184084	944.5974757014392	2	8	9	Ppp1cc	205
7507667	1093.7620285173439	1109.891950065838	2	8	9	Ppp1cc	205
7507668	1508.9836474406754	989.3549469580362	2	8	9	Ppp1cc	205
7507669	1048.5088440258291	1060.6484215370087	2	8	9	Ppp1cc	205
7507670	1506.7933394833863	1019.8313749245799	2	8	9	Ppp1cc	205
7507671	1196.5002078485918	1032.3846627298192	2	8	9	Ppp1cc	205
7507672	1510.983080451097	984.6049369803698	2	8	9	Ppp1cc	205
7507673	1026.0170598194059	1133.6478222605733	2	8	9	Ppp1cc	205
7507674	943.9554887498031	1117.8815798072344	2	8	9	Enpp5	205
7507675	1107.6637943030182	1082.1815299502623	2	8	9	Enpp5	205
7507676	1497.6145945246808	1021.5160066285683	2	8	9	Enpp5	205
7507677	1152.4180983109743	1080.1784833760287	2	8	9	Bcr	205
7507678	1511.0078593650298	984.0894082043845	2	8	9	Bcr	205
7507679	1336.9134103388951	1081.1627671569845	2	8	9	Bcr	205
7507680	1076.692268998205	1065.1189823826267	2	8	9	Bcr	205
7507681	1149.696780915537	1153.7779054880007	2	8	9	Bcr	205
7507682	1072.6748130810847	1134.933838607653	2	8	9	Bcr	205
7507683	1365.653460980495	973.1631058821121	2	8	9	Bcr	205
7507684	1036.4469865648227	1083.2826436632618	2	8	9	Bcr	205
7507685	1275.9919310138241	1108.1756449361087	2	8	9	Sppl3	205
7507686	1551.6475200244843	889.908463370346	2	8	9	Sppl3	205
7507687	1148.9205447459644	1016.943420027487	2	8	9	Sppl3	205
7507688	1141.679208228788	1105.9416856341434	2	8	9	Sppl3	205
7507689	1396.0217864721315	921.5806363679421	2	8	9	Sppl3	205
7507690	1045.1099513821985	1123.28329536662	2	8	9	Sppl3	205
7507691	1194.6706823962697	1031.6886561466195	2	8	9	Sppl3	205
7507692	1235.7127887052611	1105.9247120914815	2	8	9	Sppl3	205
7507693	1536.6513966633463	926.4089109728261	2	8	9	Sppl3	205
7507694	1100.5972782355427	1085.7415701540879	2	8	9	Kcnn2	205
7507695	1055.5769373303394	1135.3106451611357	2	8	9	Kcnn2	205
7507696	1185.4268030575377	1004.2375998225419	2	8	9	Kcnn2	205
7507697	1039.3514874199714	1146.6209745537008	2	8	9	Sf1	205
7507698	1500.657408687217	903.3206539181544	2	8	9	Sf1	205
7507699	1235.196129383831	1118.8393490427668	2	8	9	Sf1	205
7507700	1002.397643723964	1047.1983012774072	2	8	9	Sf1	205
7507701	1086.452770445174	1107.1069276290261	2	8	9	Sf1	205
7507702	1146.7019106087118	1127.8489397012684	2	8	9	Sf1	205
7507703	1054.4474921147723	1045.8638314770092	2	8	9	Sf1	205
7507704	1444.668083092345	970.8234359059121	2	8	9	Sf1	205
7507705	1207.7595297562675	1006.7961315720213	2	8	9	Sf1	205
7507706	1244.3849885685702	1072.170846541467	2	8	9	Sf1	205
7507707	1043.9491860506641	1055.8644947787411	2	8	9	Sf1	205
7507708	1020.6245683188363	1045.4981750338159	2	8	9	Sf1	205
7507709	1155.9506349920425	1121.3482525897223	2	8	9	Sf1	205
7507710	1086.0675069329181	1158.317369750045	2	8	9	Uba5	205
