## Supplementary material for "Unified nonparametric analysis of single-molecule spatial omics data using probabilistic indices": Data used in the analysis from already existing publications: CSVsMat.csv (part 456 of 485)

	x	y	experiment	fov	cell0	gene	cell
7507711	1233.8099220943895	1123.5551177866541	2	8	9	Uba5	205
7507712	1197.6558448954418	1011.0674629037168	2	8	9	Mrps25	205
7507713	1594.7403125597548	983.2065972278509	2	8	9	Mrps25	205
7507714	1101.9375826196617	1085.1799386595956	2	8	9	Mrps25	205
7507715	1484.1646744819454	1015.1509741586981	2	8	9	Mrps25	205
7507716	987.2196318190477	1109.4849943849179	2	8	9	Mrps25	205
7507717	1074.1866771235839	1060.183394876727	2	8	9	Mrps25	205
7507718	1368.9284559873809	971.9896051683027	2	8	9	R3hdm2	205
7507719	1200.9461888541791	1080.4991486461454	2	8	9	R3hdm2	205
7507720	1523.667467831757	932.7278674789445	2	8	9	R3hdm2	205
7507721	1410.9538555197253	955.2728816075983	2	8	9	R3hdm2	205
7507722	1456.9204925439385	930.2338710463896	2	8	9	R3hdm2	205
7507723	1177.6977618886385	1085.5009556923287	2	8	9	R3hdm2	205
7507724	1381.6785427813006	979.9880912080246	2	8	9	R3hdm2	205
7507725	1026.4471543114794	1125.9449179473577	2	8	9	Senp6	205
7507726	1153.6900326494188	1127.4336999265054	2	8	9	Senp6	205
7507727	1545.4912257742556	875.4226379717992	2	8	9	Senp6	205
7507728	1443.5059170408015	1014.090376009715	2	8	9	Senp6	205
7507729	1213.3886717697803	1112.1964799233322	2	8	9	Senp6	205
7507730	1042.414508945447	1131.6608555945593	2	8	9	Senp6	205
7507731	1023.7480206066292	1120.996333018195	2	8	9	Senp6	205
7507732	1255.2166347527102	1118.6870550107262	2	8	9	Ano3	205
7507733	1435.6921125328936	1042.7611743813661	2	8	9	Ano3	205
7507734	1383.6916951605126	1059.1000757639604	2	8	9	Ano3	205
7507735	1444.0201843811851	1040.0988496012578	2	8	9	Actr1a	205
7507736	1144.6670139455507	1046.723758417815	2	8	9	Actr1a	205
7507737	1295.7675088379228	990.6133548823674	2	8	9	Actr1a	205
7507738	974.0325111489439	1105.891888430043	2	8	9	Actr1a	205
7507739	1527.005242955962	891.8430448152801	2	8	9	Actr1a	205
7507740	992.0294952730032	1076.14060039651	2	8	9	Actr1a	205
7507741	1477.9958639595368	1026.0273396873918	2	8	9	Actr1a	205
7507742	1529.2653723417066	1000.5914133120712	2	8	9	Actr1a	205
7507743	1082.0001207344228	1038.7294396694872	2	8	9	Actr1a	205
7507744	1148.3907466820567	1130.9971386570605	2	8	9	Actr1a	205
7507745	1121.2789873859842	1088.8783563238803	2	8	9	Actr1a	205
7507746	1022.0341712424452	1130.3870833218273	2	8	9	Actr1a	205
7507747	1312.0127429991992	941.8624715363973	2	8	9	Actr1a	205
7507748	1434.018032879852	1015.6001015253943	2	8	9	Actr1a	205
7507749	1225.5221738994203	1030.619393834863	2	8	9	Actr1a	205
7507750	1069.03009633657	1093.3831796028203	2	8	9	Actr1a	205
7507751	1521.0051585747244	890.093630339102	2	8	9	Actr1a	205
7507752	1124.0318190173682	1119.6276988887587	2	8	9	Actr1a	205
7507753	1020.0305979949187	1091.8877754706602	2	8	9	Actr1a	205
7507754	1103.78244225849	1123.3795414521805	2	8	9	Actr1a	205
7507755	1056.0335370016126	1128.3839334591617	2	8	9	Actr1a	205
7507756	1485.769171863884	1035.095017996733	2	8	9	Actr1a	205
7507757	989.0309125074532	1090.8906845591468	2	8	9	Actr1a	205
7507758	1089.5297115844892	1092.1312873138531	2	8	9	Actr1a	205
7507759	1465.2350124817438	992.1103297380514	2	8	9	Zdhhc20	205
7507760	1067.7008979098432	1124.1939376910768	2	8	9	Zdhhc20	205
7507761	1154.7527319955652	1093.632512548535	2	8	9	Zdhhc20	205
7507762	1283.7494706711152	1101.8717689251398	2	8	9	Zdhhc20	205
7507763	1524.0082526473834	1032.1587728014465	2	8	9	Zdhhc20	205
7507764	1172.214574640286	1077.4846550938728	2	8	9	Zdhhc20	205
7507765	1454.8627679378924	994.1317203724401	2	8	9	Zdhhc20	205
7507766	1086.8403533137773	1036.0409587304237	2	8	9	Mtmr6	205
7507767	1372.0486762519222	1034.268267704163	2	8	9	Mtmr6	205
7507768	1143.704156656205	1129.0410314036073	2	8	9	Mtmr6	205
7507769	1221.9532551148268	1131.2843482906871	2	8	9	Mtmr6	205
7507770	1279.3290861860128	1002.9276688670416	2	8	9	Pcmtd2	205
7507771	1531.9018735564862	1014.167735976388	2	8	9	Pcmtd2	205
7507772	1065.6033105365127	1102.1923634354484	2	8	9	Pcmtd2	205
7507773	1175.5914261327773	1056.9344108329942	2	8	9	Pcmtd2	205
7507774	1537.5628203890683	1013.15120692259	2	8	9	Pcmtd2	205
7507775	1352.6811607796105	1079.9373658750733	2	8	9	Rab5b	205
7507776	1458.6701435714804	1009.6804629508669	2	8	9	Rab5b	205
7507777	1199.6864037921328	1067.2021598253064	2	8	9	Rab5b	205
7507778	1040.7301814471775	1146.3438058917704	2	8	9	Arid4a	205
7507779	1525.2034811580722	1009.5520678328003	2	8	9	Arid4a	205
7507780	1380.7131833956437	1068.813984292251	2	8	9	Arid4a	205
7507781	1300.4510772544393	916.0759146456417	2	8	9	Arid4a	205
7507782	1105.7215448182135	1074.3397376836242	2	8	9	Arid4a	205
7507783	1421.3863978891495	1033.77988605047	2	8	9	Lancl2	205
7507784	1081.8840783476417	1162.0518134900587	2	8	9	Lancl2	205
7507785	1159.6499400426992	1119.053455707501	2	8	9	Lancl2	205
7507786	1026.901080451657	1103.0666117328665	2	8	9	Lancl2	205
7507787	1503.1336029976317	1022.2722134227806	2	8	9	Lancl2	205
7507788	1512.1203596341168	887.0240690221655	2	8	9	Lancl2	205
7507789	1234.3043318021423	1023.9588775853047	2	8	9	Tcf20	205
7507790	1530.2896533485953	944.1925784145294	2	8	9	Tcf20	205
7507791	1091.0618844180797	1069.4665487943705	2	8	9	Tcf20	205
7507792	1420.7997913381218	1047.6962036313446	2	8	9	Tcf20	205
7507793	1504.262409988313	871.299306706322	2	8	9	Tcf20	205
7507794	1156.2004510783602	1129.90983619734	2	8	9	Tcf20	205
7507795	1251.802041695726	997.2086382121089	2	8	9	Tcf20	205
7507796	1188.0593716302728	1079.2100301591283	2	8	9	Tcf20	205
7507797	1107.0642940457847	1115.2140282960363	2	8	9	Tcf20	205
7507798	1229.552916316697	999.2099728135299	2	8	9	Tcf20	205
7507799	1300.3713190050626	1092.1774454212955	2	8	9	Tcf20	205
7507800	1355.3012834436277	1037.70071235727	2	8	9	Tcf20	205
7507801	987.3160619976728	1082.2227315795553	2	8	9	Tcf20	205
7507802	1107.3128721910284	1093.2147222457434	2	8	9	Tcf20	205
7507803	1033.311678761148	1036.9712741858111	2	8	9	Tcf20	205
7507804	1499.2915738890533	958.694104682716	2	8	9	Tcf20	205
7507805	1281.3017504645331	1007.4564231768129	2	8	9	Tcf20	205
7507806	1516.289175250634	929.6939472447434	2	8	9	Tcf20	205
7507807	1010.7074262860611	1086.110123078867	2	8	9	Tcf20	205
7507808	1244.2867723590816	1001.3125754497356	2	8	9	Tcf20	205
7507809	1088.1690340311447	1148.6167304375003	2	8	9	Wdr82	205
7507810	1340.1517511291734	1082.8419684733676	2	8	9	Wdr82	205
7507811	963.9214248931906	1124.6311810908567	2	8	9	Wdr82	205
7507812	1060.0932678534991	1048.471248093973	2	8	9	Wdr82	205
7507813	1536.7211059504116	938.4209950278624	2	8	9	Wdr82	205
7507814	1091.1655211886136	1117.367649115481	2	8	9	Wdr82	205
7507815	1399.1476402360313	1066.8361936116576	2	8	9	Wdr82	205
7507816	1005.168432616613	1112.3772046310874	2	8	9	Wdr82	205
7507817	1175.4328449894017	1154.451893455509	2	8	9	Wdr82	205
7507818	1193.9104253508733	1108.3568471191127	2	8	9	Wdr82	205
7507819	1507.0435339930812	1024.9040102676868	2	8	9	Cntnap2	205
7507820	1188.0698306620488	1005.3396231235415	2	8	9	Cntnap2	205
7507821	1481.3613857200628	928.8085538587834	2	8	9	Chid1	205
7507822	1065.3568580749406	1052.6287595794454	2	8	9	Tmem33	205
7507823	1425.5886586796228	983.5985881479863	2	8	9	Tmem33	205
7507824	1327.8413941234323	977.8575898249888	2	8	9	Tmem33	205
7507825	1459.3291106945446	890.0986619321815	2	8	9	Tmem33	205
7507826	1395.3345904523705	927.3531799734402	2	8	9	Tmem33	205
7507827	1316.8404978531344	963.859047198186	2	8	9	Tmem33	205
7507828	1103.3978149321388	1022.2563333500881	2	8	9	Dap3	205
7507829	985.4094916788837	1114.76475155594	2	8	9	Dap3	205
7507830	1190.1564784448515	1141.2451782253263	2	8	9	Dap3	205
7507831	1130.5774032839686	1085.6673499537133	2	8	9	Slc48a1	205
7507832	1081.578110399697	1074.42267925637	2	8	9	Slc48a1	205
7507833	937.5887238519035	1125.9351858228242	2	8	9	Slc48a1	205
7507834	1392.8002742300757	913.8975034289992	2	8	9	Slc48a1	205
7507835	1241.06053919667	959.1610224592841	2	8	9	Slc48a1	205
7507836	1343.918581702824	1088.940681737425	2	8	9	Slc48a1	205
7507837	1481.8932065885074	878.6005314729588	2	8	9	Slc48a1	205
7507838	1232.823474983994	1084.9071101688883	2	8	9	Slc48a1	205
7507839	1053.8967664537297	1126.2598098848514	2	8	9	Slc48a1	205
7507840	1106.5827482938232	1129.9180723072702	2	8	9	Slc48a1	205
7507841	1015.8282506633343	1050.9301734773653	2	8	9	Slc48a1	205
7507842	1215.55638142762	1107.9120087395734	2	8	9	Slc48a1	205
7507843	1439.7993431896489	922.3924687434727	2	8	9	Slc48a1	205
7507844	957.5881958971125	1128.18308970662	2	8	9	Slc48a1	205
7507845	1156.3288332556851	1109.6638482205444	2	8	9	Slc48a1	205
7507846	1252.060198509581	959.9098938944892	2	8	9	Slc48a1	205
7507847	1114.5997960665654	1112.036557144424	2	8	9	Papola	205
7507848	1375.0736806341845	919.5174965173042	2	8	9	Papola	205
7507849	1225.585449002575	996.2794398017826	2	8	9	Papola	205
7507850	1008.8994452185312	1083.3070368950537	2	8	9	Papola	205
7507851	1437.5833569183535	997.9518629712633	2	8	9	Papola	205
7507852	1177.8512280861437	1146.7794917561314	2	8	9	Papola	205
7507853	1514.564238875084	864.0058508541197	2	8	9	Papola	205
7507854	1047.9022100538252	1131.636053489399	2	8	9	Papola	205
7507855	1276.591257403322	1073.0222837692368	2	8	9	Papola	205
7507856	1239.5365822870317	1089.3886493786297	2	8	9	Papola	205
7507857	1122.8418329912151	1031.0381877447846	2	8	9	Papola	205
7507858	1486.5697419375372	913.0070564372053	2	8	9	Papola	205
7507859	1169.5988221811476	1119.0311089696975	2	8	9	Papola	205
7507860	1055.5989124285065	1084.2930045345408	2	8	9	Papola	205
7507861	1089.934319601423	1049.654191640343	2	8	9	Papola	205
7507862	1120.0947765353721	1061.037564121582	2	8	9	Papola	205
7507863	990.6128866775695	1127.9954976632619	2	8	9	Papola	205
7507864	1034.6042066729867	1133.2935432904032	2	8	9	Papola	205
7507865	1401.572453634279	914.7650977428555	2	8	9	Papola	205
7507866	1108.5914968215602	1023.0397836819801	2	8	9	Papola	205
7507867	1010.6025618009373	1108.5465678111193	2	8	9	Papola	205
7507868	1280.5925578327378	1088.0214597604636	2	8	9	Papola	205
7507869	1038.6018010836658	1109.29387819361	2	8	9	Papola	205
7507870	1066.731870953352	1038.9373236185838	2	8	9	Smap2	205
7507871	1546.4589638537336	1005.8956567564455	2	8	9	Smap2	205
7507872	1245.7279903824888	1078.6696213775997	2	8	9	Smap2	205
7507873	1381.7514345743004	1017.0531398288364	2	8	9	Smap2	205
7507874	1317.6403138702706	962.5360440465238	2	8	9	Smap2	205
7507875	1386.7212769845632	1069.1573589448726	2	8	9	Smap2	205
7507876	1421.7264839443178	897.8028348932778	2	8	9	Tmx3	205
7507877	1239.7983809707118	1017.546016810954	2	8	9	Spcs2	205
7507878	1181.279179083732	1057.3799264804336	2	8	9	Spcs2	205
7507879	1464.257473374147	1015.6167433261461	2	8	9	Map3k12	205
7507880	1531.5053926250832	1018.6096642369911	2	8	9	Map3k12	205
7507881	1171.6735520933228	1019.4818683903796	2	8	9	Kifc2	205
7507882	1420.5185034712738	1068.3625924659007	2	8	9	Lix1	205
7507883	1064.9785724094288	1157.2851539966348	2	8	9	Mkrn1	205
7507884	1338.8783635066723	974.7994593312096	2	8	9	Atxn2	205
7507885	1539.118957686909	995.0285717682243	2	8	9	Atxn2	205
7507886	1149.9021365110013	1106.310561340345	2	8	9	Atxn2	205
7507887	1194.1440943985485	1050.3093968086314	2	8	9	Atxn2	205
7507888	1166.8984682129958	1079.060464089292	2	8	9	Atxn2	205
7507889	1491.8718916050884	997.5331004583074	2	8	9	Atxn2	205
7507890	1151.905343707332	1140.0584387747642	2	8	9	Atxn2	205
7507891	1515.6691617806473	996.8689363205773	2	8	9	Atxn2	205
7507892	1185.7528969867426	1072.1159275343955	2	8	9	Top2b	205
7507893	1049.755786558053	1047.630141649795	2	8	9	Top2b	205
7507894	1146.7661812888236	1121.7546397742926	2	8	9	Top2b	205
7507895	1253.5071821462393	1110.2222898215164	2	8	9	Kcnv1	205
7507896	1273.303928985685	969.0268852887182	2	8	9	Tprgl	205
7507897	1432.0986084731733	913.7821668527171	2	8	9	Tprgl	205
7507898	1458.5504824438658	1027.0076400453202	2	8	9	Tprgl	205
7507899	1343.7966660600039	924.5226568638857	2	8	9	Tprgl	205
7507900	1454.053968951243	1063.7563251745191	2	8	9	Tprgl	205
7507901	1485.2948943228148	886.9464874019532	2	8	9	Usp48	205
7507902	1228.329465946078	1046.032466977682	2	8	9	Usp48	205
7507903	1078.8431776713414	1137.7941966946396	2	8	9	Usp48	205
7507904	1215.086939992806	1118.2814895432152	2	8	9	Usp48	205
7507905	1533.809203445585	938.0059730616039	2	8	9	Usp48	205
7507906	1511.6300007325508	911.6102052247635	2	8	9	Usp48	205
7507907	1060.499321757772	1117.108313534459	2	8	9	Usp48	205
7507908	1260.9079694932984	1064.3102764776106	2	8	9	Fndc5	205
7507909	1109.9823576830306	1108.341432474983	2	8	9	Supt5	205
7507910	1365.4613359398388	964.8183785994975	2	8	9	Supt5	205
7507911	1487.447049223375	855.058348418413	2	8	9	Supt5	205
7507912	974.2365047149359	1117.105304627316	2	8	9	Supt5	205
7507913	1433.384180134942	896.0124423937168	2	8	9	Supt5	205
7507914	1505.4575062991244	960.053971263809	2	8	9	Supt5	205
7507915	1202.726184244417	1070.3327478691058	2	8	9	Supt5	205
7507916	1288.2186464294869	1017.3251447684711	2	8	9	Supt5	205
7507917	1164.9856163033078	1152.5847075640881	2	8	9	Supt5	205
7507918	1058.9875931766603	1147.0958100457926	2	8	9	Supt5	205
7507919	1420.0621134528121	1018.6780699137292	2	8	9	Supt5	205
7507920	1138.4800727086074	1093.0888453648427	2	8	9	Supt5	205
7507921	1371.882404876611	1080.3167172762076	2	8	9	Ipo9	205
7507922	1060.9015110636453	1130.3423417236093	2	8	9	Ipo9	205
7507923	1480.8600151224787	888.3159321811502	2	8	9	Ipo9	205
7507924	1415.9211111038042	1031.2579297281748	2	8	9	Ipo9	205
7507925	1507.8627323677874	932.5614148714774	2	8	9	Ipo9	205
7507926	1447.7673270855046	965.406144482478	2	8	9	Nf2	205
7507927	1100.7849508459367	1143.4118838273585	2	8	9	Nf2	205
7507928	1307.766975981897	1002.6501633856575	2	8	9	Nf2	205
7507929	1196.072664969312	1088.241564001609	2	8	9	Nf2	205
7507930	1539.7574626816854	979.1325724120251	2	8	9	Nf2	205
7507931	1026.538249854152	1154.6673943838487	2	8	9	Nf2	205
7507932	1126.0251330758024	1030.1636309751505	2	8	9	Nf2	205
7507933	1075.7890499607822	1154.7656201090106	2	8	9	Nf2	205
7507934	1529.8074891924164	974.0211444523993	2	8	9	Nf2	205
7507935	1490.896471647223	884.8735320089193	2	8	9	Pnma2	205
7507936	1229.6846724529778	1104.3884621462175	2	8	9	Pnma2	205
7507937	1510.2468006304487	988.3149485930865	2	8	9	Rnf165	205
7507938	1058.6553351863663	1099.3768813880047	2	8	9	Rnf165	205
7507939	1174.2593749956359	1016.3472348521011	2	8	9	Rnf165	205
7507940	1068.7768575362795	1050.7341125693986	2	8	9	Rnf165	205
7507941	1485.492835297745	898.8701050223858	2	8	9	Pcyox1	205
7507942	1291.269035680341	1096.6359361175948	2	8	9	Pcyox1	205
7507943	1062.9148565621624	1150.8576732966421	2	8	9	Pcyox1	205
7507944	1441.2609671734658	1057.120823480541	2	8	9	Pcyox1	205
7507945	1463.5017292224645	976.6204881711327	2	8	9	Pcyox1	205
7507946	1497.4892923777807	868.6195804397504	2	8	9	Pcyox1	205
7507947	1455.9992871190138	951.8719317304133	2	8	9	Pcyox1	205
7507948	1431.495037948806	906.8757149923243	2	8	9	Pcyox1	205
7507949	1038.7744944782132	1087.4133268100775	2	8	9	Pcyox1	205
7507950	1324.3240983111991	911.3848125536103	2	8	9	Rere	205
7507951	993.6054508558855	1097.4086917116633	2	8	9	Rere	205
7507952	1112.3547333900885	1141.1455798759253	2	8	9	Rere	205
7507953	1188.0791696919132	1130.870529859517	2	8	9	Nrd1	205
7507954	1465.0507274316788	927.3511637533527	2	8	9	Nrd1	205
7507955	1330.2286788054837	1087.6937063595578	2	8	9	Nrd1	205
7507956	1420.3472480945281	912.4183262244338	2	8	9	Asphd2	205
7507957	970.1351559172876	1105.0679123796679	2	8	9	Ckap5	205
7507958	1507.1162998805564	1007.0299583778194	2	8	9	Ckap5	205
7507959	1463.3626984493812	946.284525348995	2	8	9	Ckap5	205
7507960	1158.3744560908906	1105.0309242101785	2	8	9	Ckap5	205
7507961	1262.3794280549844	1112.5459470537667	2	8	9	Ckap5	205
7507962	1213.3098074270597	1105.4187968716344	2	8	9	Ckap5	205
7507963	1370.12038774618	1022.5398276205262	2	8	9	Ckap5	205
7507964	1034.3799130200284	1150.4436249071302	2	8	9	Ckap5	205
7507965	1166.8819819959126	1119.302933183592	2	8	9	Ckap5	205
7507966	1446.2401224285516	903.2774998093388	2	8	9	Vps13a	205
7507967	958.5403825236536	1118.5640617210533	2	8	9	Vps13a	205
7507968	949.2559784811159	1131.000921290429	2	8	9	Vps13a	205
7507969	1314.1634427376896	994.1184506598293	2	8	9	Actn4	205
7507970	1050.1157270034466	1143.8051197871507	2	8	9	Actn4	205
7507971	1563.6417083567796	862.3516223223697	2	8	9	Actn4	205
7507972	1389.656023801883	944.8637456182985	2	8	9	Actn4	205
7507973	1543.149997349339	946.350061612149	2	8	9	Actn4	205
7507974	1127.5842879197924	1017.622198027488	2	8	9	Actn4	205
7507975	939.1901506541541	1125.1464274252717	2	8	9	Actn4	205
7507976	1361.6695336566	1084.6105991037161	2	8	9	Actn4	205
7507977	1258.665244281024	989.3735535600896	2	8	9	Actn4	205
7507978	1164.6777284331665	1087.6279452764443	2	8	9	Actn4	205
7507979	1420.6640440378899	1049.3567750458494	2	8	9	Actn4	205
7507980	1154.4345197600935	1159.3759597928872	2	8	9	Actn4	205
7507981	1454.1573647468879	989.1062388614968	2	8	9	Actn4	205
7507982	1244.42679168742	1113.1198481274403	2	8	9	Actn4	205
7507983	986.6831074707411	1067.394531001607	2	8	9	Actn4	205
7507984	1170.6811718919319	1129.1257381248706	2	8	9	Actn4	205
7507985	966.2631334660132	1104.63270353415	2	8	9	Actn4	205
7507986	1500.2389523819818	1013.2584541394904	2	8	9	Actn4	205
7507987	1438.6518936035727	920.6103725448216	2	8	9	Actn4	205
7507988	1409.4048004497402	907.4480928856237	2	8	9	Actn4	205
7507989	1355.4132216817861	1010.3641274816587	2	8	9	Actn4	205
7507990	1164.9247830378285	1054.6292538654357	2	8	9	Actn4	205
7507991	1041.9299129949404	1056.3900670601072	2	8	9	Actn4	205
7507992	1547.9043849968639	998.0975722808606	2	8	9	Actn4	205
7507993	1071.185308506776	1130.3845057142387	2	8	9	Actn4	205
7507994	1501.6460384483257	883.1062910768078	2	8	9	Actn4	205
7507995	1084.6783953375502	1058.6361985585418	2	8	9	Actn4	205
7507996	1068.6764379123988	1029.3887899187177	2	8	9	Actn4	205
7507997	1117.045842121652	1168.7128450741538	2	8	9	Actn4	205
7507998	1340.9067189704924	930.6186290786904	2	8	9	Actn4	205
7507999	958.1899179364793	1131.1445013131179	2	8	9	Actn4	205
7508000	1146.4296222823714	1100.6290452360272	2	8	9	Actn4	205
7508001	1486.9029122165866	953.8547528132738	2	8	9	Actn4	205
7508002	1343.6607710074725	977.6165015618601	2	8	9	Actn4	205
7508003	1461.0206463719794	1049.6914685061768	2	8	9	Actn4	205
7508004	1546.1521818846547	972.3487491801543	2	8	9	Actn4	205
7508005	1471.3993905790885	907.1080122870264	2	8	9	Actn4	205
7508006	1494.6853371124532	1044.6890892619047	2	8	9	Actn4	205
7508007	1525.6480988492763	917.3527962249634	2	8	9	Actn4	205
7508008	1476.6465126517749	877.108749176239	2	8	9	Actn4	205
7508009	1494.6533518978129	962.3537154131549	2	8	9	Actn4	205
7508010	1433.9038774825908	940.6099781835306	2	8	9	Actn4	205
7508011	1081.934693999956	1128.3836410148626	2	8	9	Actn4	205
7508012	1076.1040097886644	1043.8080034103477	2	8	9	Actn4	205
7508013	1518.6234950069775	929.3572234269308	2	8	9	Actn4	205
7508014	1478.5767177310443	1059.2587894751812	2	8	9	Actn4	205
7508015	1454.9085985660274	1003.3556000927384	2	8	9	Actn4	205
7508016	1116.7763336392816	1121.1328620701368	2	8	9	Actn4	205
7508017	1094.2613357926775	1131.621370659446	2	8	9	Actn4	205
7508018	1452.40254922679	934.1086102274205	2	8	9	Actn4	205
7508019	1499.6561652542405	996.351903671035	2	8	9	Actn4	205
7508020	1039.6869148710005	1134.3871351895068	2	8	9	Actn4	205
7508021	1127.6736513117953	1024.8837419999768	2	8	9	Actn4	205
7508022	1079.7056158258747	1058.3875033543882	2	8	9	Actn4	205
7508023	1055.6788845346664	1051.1390738627597	2	8	9	Actn4	205
7508024	1537.9004010455374	948.600435089686	2	8	9	Actn4	205
7508025	1153.6840999322112	1154.3762224786506	2	8	9	Actn4	205
7508026	1488.9649539351924	1008.691117316811	2	8	9	Actn4	205
7508027	1526.8046342644425	1008.4975595155771	2	8	9	Rnf220	205
7508028	982.090228693731	1112.5531632262157	2	8	9	Rnf220	205
7508029	1215.06401055067	968.5338024359498	2	8	9	Rnf220	205
7508030	1383.8002241723052	911.2676664866966	2	8	9	Rnf220	205
7508031	1056.8393437710629	1134.2939454289321	2	8	9	Rnf220	205
7508032	1425.8017231163003	941.7616776927582	2	8	9	Rnf220	205
7508033	1283.830102736593	960.7772764360525	2	8	9	Rnf220	205
7508034	1135.9373547582957	1092.901161488012	2	8	9	Pum2	205
7508035	1406.272887981203	928.8888974521999	2	8	9	Pum2	205
7508036	1436.5248052674397	971.3859063999853	2	8	9	Pum2	205
7508037	1413.5304765666883	1052.385299171523	2	8	9	Pum2	205
7508038	1136.2934389728337	1147.1503155866878	2	8	9	Pum2	205
7508039	1541.1853045967716	966.9016663383969	2	8	9	Pum2	205
7508040	1016.5458019418476	1136.6581218940478	2	8	9	Pum2	205
7508041	1328.5335899541788	1067.8902644733919	2	8	9	Pum2	205
7508042	1062.7916160248176	1088.4064447921814	2	8	9	Pum2	205
7508043	1071.5454948631327	1153.904231690778	2	8	9	Pum2	205
7508044	1168.510025151883	1086.0351890554075	2	8	9	Tnrc6c	205
7508045	1506.4923641886912	901.2350328205321	2	8	9	Psmd3	205
7508046	1430.4991936708834	946.7395536017688	2	8	9	Psmd3	205
7508047	1212.1628549101652	1082.3551248184651	2	8	9	Psmd3	205
7508048	983.525749503854	1050.7726720465068	2	8	9	Psmd3	205
7508049	1492.5051601700422	1047.9803278833629	2	8	9	Psmd3	205
7508050	1205.5245881873136	1143.2504543779012	2	8	9	Psmd3	205
7508051	1076.0229048591304	1061.0145395609527	2	8	9	Psmd3	205
7508052	1247.1648577351204	1055.9579413025174	2	8	9	Psmd3	205
7508053	1085.5297821937825	1148.010270420679	2	8	9	Psmd3	205
7508054	1120.522689246247	1079.760085310893	2	8	9	Psmd3	205
7508055	1182.0223434879974	1105.0039463177295	2	8	9	Psmd3	205
7508056	1237.5145873514755	1038.751968961909	2	8	9	Psmd3	205
7508057	1192.8384019320717	1118.9601307472478	2	8	9	Psmd3	205
7508058	1533.5003508157076	1009.9784287615905	2	8	9	Psmd3	205
7508059	1432.5011388310995	970.9884121933694	2	8	9	Psmd3	205
7508060	1477.4813268764128	1016.0022994960345	2	8	9	Psmd3	205
7508061	1514.2416169810413	895.9845956232757	2	8	9	Psmd3	205
7508062	1179.573997991082	1005.0947795838684	2	8	9	Psmd3	205
7508063	1183.832145788315	1048.9430131115635	2	8	9	Psmd3	205
7508064	1430.5597447868006	959.4100394164522	2	8	9	Psmd3	205
7508065	1422.5006668171868	960.4896644920825	2	8	9	Psmd3	205
7508066	1200.5238708338643	1132.2513114285223	2	8	9	Psmd3	205
7508067	1483.5037090913725	1026.2319503037234	2	8	9	Psmd3	205
7508068	1239.0489668314694	1022.3145459458785	2	8	9	Nomo1	205
7508069	1040.0669090494819	1091.5800177436552	2	8	9	Nomo1	205
7508070	1419.7804783462236	936.8017376310002	2	8	9	Nomo1	205
7508071	1510.2692723186065	874.2964594505219	2	8	9	Nomo1	205
7508072	1069.5681123554416	1120.8254786399343	2	8	9	Nomo1	205
7508073	971.0745473102021	1130.084550235985	2	8	9	Nomo1	205
7508074	1139.4016365669386	1090.5022167767004	2	8	9	Eif3d	205
7508075	1000.1551534632658	1102.0143237916686	2	8	9	Eif3d	205
7508076	1395.6453610006752	1071.9799342151825	2	8	9	Eif3d	205
7508077	1463.3833363214628	949.4761533059253	2	8	9	Eif3d	205
7508078	1215.649653116372	1083.7456167493228	2	8	9	Eif3d	205
7508079	1318.3917233067693	1014.9877799233196	2	8	9	Eif3d	205
7508080	1514.141040163031	1047.2199222431086	2	8	9	Eif3d	205
7508081	1354.6328798701813	922.2362545355538	2	8	9	Eif3d	205
7508082	1004.9029522644325	1078.0143392513792	2	8	9	Eif3d	205
7508083	1099.4087458475728	1163.004445485118	2	8	9	Eif3d	205
7508084	1158.4150099986434	1142.9799304233113	2	8	9	Eif3d	205
7508085	1073.405706910576	1123.257455219746	2	8	9	Eif3d	205
7508086	1516.635935692695	989.9707304242567	2	8	9	Eif3d	205
7508087	1461.8783890889822	893.2273180032532	2	8	9	Eif3d	205
7508088	1458.6426135505635	1053.7246952640703	2	8	9	Eif3d	205
7508089	1110.1492647312975	1057.7554103619236	2	8	9	Eif3d	205
7508090	934.4058971577285	1097.0202066691031	2	8	9	Eif3d	205
7508091	1515.383929297257	966.9712692090993	2	8	9	Eif3d	205
7508092	1376.3928541510306	1039.4822104473874	2	8	9	Eif3d	205
7508093	1205.89210616637	996.2480631611114	2	8	9	Eif3d	205
7508094	1417.392938039508	1048.9784243225888	2	8	9	Eif3d	205
7508095	1376.0543149729353	930.6301011231516	2	8	9	Eif3d	205
7508096	1268.399183920667	1089.2408505591527	2	8	9	Eif3d	205
7508097	1109.4014129777127	1082.0050249620483	2	8	9	Eif3d	205
7508098	1417.6354509952625	964.2299332999603	2	8	9	Eif3d	205
7508099	1432.1346209049666	957.7287832244094	2	8	9	Eif3d	205
7508100	1328.6455699494895	1060.486052255997	2	8	9	Eif3d	205
7508101	1308.2755774826035	1087.35376489796	2	8	9	Eif3d	205
7508102	1348.3919763497518	1023.9849684193937	2	8	9	Eif3d	205
7508103	1189.9029500023307	1115.7473227716775	2	8	9	Eif3d	205
7508104	1026.6586521141883	1147.0111597224109	2	8	9	Eif3d	205
7508105	1113.3966608454716	1029.0056286919282	2	8	9	Eif3d	205
7508106	1251.3976365563274	1068.2427308239253	2	8	9	Eif3d	205
7508107	1060.4986032684444	1092.9141466094127	2	8	9	Eif3d	205
7508108	1460.8846427012204	963.9761210400088	2	8	9	Eif3d	205
7508109	1395.4779940528424	935.5518593893052	2	8	9	Eif3d	205
7508110	1502.3884719922467	1015.721519789797	2	8	9	Eif3d	205
7508111	1075.6524457585074	1086.7579246126352	2	8	9	Eif3d	205
7508112	937.4072383550007	1112.7696580438865	2	8	9	Eif3d	205
7508113	1216.3938534812753	1018.2467240960505	2	8	9	Eif3d	205
7508114	1174.6517058730765	1098.498964386852	2	8	9	Eif3d	205
7508115	1057.4094747162694	1162.5081574124565	2	8	9	Eif3d	205
7508116	1129.7563565775274	1113.753763950733	2	8	9	Eif3d	205
7508117	1254.830385135361	1111.895459292451	2	8	9	Eif3d	205
7508118	985.1687410958543	1115.920884112054	2	8	9	Eif3d	205
7508119	1414.3948995971716	1070.728298460755	2	8	9	Eif3d	205
7508120	1119.4025805615138	1097.2538628478599	2	8	9	Eif3d	205
7508121	992.4018713770773	1063.2656908544309	2	8	9	Eif3d	205
7508122	1018.4083365820333	1141.7619821233927	2	8	9	Eif3d	205
7508123	1066.6579473425043	1147.257622553914	2	8	9	Eif3d	205
7508124	1116.2756137759377	1046.0346671817495	2	8	9	Eif3d	205
7508125	1178.500542594418	1134.9022758362332	2	8	9	Eif3d	205
7508126	996.6560444193307	1111.514455400764	2	8	9	Eif3d	205
7508127	1515.8855140885237	984.970896987367	2	8	9	Eif3d	205
7508128	1253.1492846037604	1087.2422463856892	2	8	9	Eif3d	205
7508129	1077.7520426014619	1055.7590104860503	2	8	9	Eif3d	205
7508130	1110.6517499648257	1086.0048524270733	2	8	9	Eif3d	205
7508131	928.7498609614282	1098.0044955479577	2	8	9	Eif3d	205
7508132	1554.171580178628	980.8671893770374	2	8	9	Epdr1	205
7508133	1240.1902465450155	1079.1325177046988	2	8	9	Epdr1	205
7508134	1271.1939239948617	1090.5439184321851	2	8	9	Epdr1	205
7508135	1449.1025163821678	1047.9040464325274	2	8	9	Rnf34	205
7508136	1421.8765484946648	1026.8353315448835	2	8	9	Rnf34	205
7508137	1139.891573147569	1064.8591619867732	2	8	9	Rnf34	205
7508138	1152.902581577954	1064.5250467100198	2	8	9	Rnf34	205
7508139	1189.0911834658634	1050.046790062378	2	8	9	Rnf10	205
7508140	1584.8033365220788	825.0122372765004	2	8	9	Rnf10	205
7508141	1467.8326269499466	1060.7665769167947	2	8	9	Rnf10	205
7508142	985.8559670397849	1122.3160280518448	2	8	9	Rnf10	205
7508143	1296.8249064295799	933.0393129237356	2	8	9	Rnf10	205
7508144	1509.82180644049	973.2651146224787	2	8	9	Rnf10	205
7508145	1063.8463462467093	1057.8099274558776	2	8	9	Rnf10	205
7508146	1103.8860705239388	1093.6672341618157	2	8	9	Rnf10	205
7508147	1426.1169450951493	887.386654723592	2	8	9	Rnf10	205
7508148	1212.8468620727174	1111.042128254121	2	8	9	Rnf10	205
7508149	1336.07212039846	919.7855895560958	2	8	9	Rnf10	205
7508150	1014.8520098444684	1094.813886791624	2	8	9	Rnf10	205
7508151	1031.5498845102077	1044.0083669792793	2	8	9	Rnf10	205
7508152	1433.332465444267	1048.0206989919213	2	8	9	Rnf10	205
7508153	1095.0929351223378	1036.0573180332474	2	8	9	Rnf10	205
7508154	1206.09562482144	1097.2933154047364	2	8	9	Rnf10	205
7508155	965.8576048114799	1131.067863697329	2	8	9	Rnf10	205
7508156	1027.3101533478502	1118.733788660066	2	8	9	Kdm5a	205
7508157	1320.3696824975623	930.6501379661581	2	8	9	Kdm5a	205
7508158	998.5247165123535	1137.4744456753147	2	8	9	Kdm5a	205
7508159	1375.0080196838223	964.6944617752666	2	8	9	Slc25a23	205
7508160	1254.3168432251866	1072.0466075657712	2	8	9	Slc25a23	205
7508161	1277.6180740464793	1014.8418005485391	2	8	9	Slmap	205
7508162	1150.4551119514006	1154.0687662019411	2	8	9	Slmap	205
7508163	1140.4474441282832	1067.82312396385	2	8	9	Slmap	205
7508164	1247.6852281724446	983.0664590635716	2	8	9	Slmap	205
7508165	1417.8267266203882	921.8789744160814	2	8	9	P4hb	205
7508166	1157.178163949678	1093.9548769332484	2	8	9	P4hb	205
7508167	1409.1636777733454	1029.188200639644	2	8	9	P4hb	205
7508168	1340.9204498634942	1084.191303870536	2	8	9	P4hb	205
7508169	1516.654810822716	965.9324411037632	2	8	9	P4hb	205
7508170	1245.4247374619945	1092.9482120953983	2	8	9	P4hb	205
7508171	973.9359344363877	1104.7183533359457	2	8	9	P4hb	205
7508172	1371.9069623638447	921.9450940149706	2	8	9	P4hb	205
7508173	1411.1539852118742	902.442851965432	2	8	9	P4hb	205
7508174	1510.8989594223372	885.9359130283663	2	8	9	P4hb	205
7508175	1310.9163319111337	1014.946195240331	2	8	9	P4hb	205
7508176	1162.9227294740606	1025.2070318788662	2	8	9	P4hb	205
7508177	1163.1752401524618	1058.7057499224252	2	8	9	P4hb	205
7508178	1235.9180842882731	1000.7024368468815	2	8	9	P4hb	205
7508179	1475.5977335667446	893.9207789712195	2	8	9	P4hb	205
7508180	1406.1592256887698	968.9407059061721	2	8	9	P4hb	205
7508181	1442.1539285401775	917.1899444130026	2	8	9	P4hb	205
7508182	1196.177129169446	1099.9516709936092	2	8	9	P4hb	205
7508183	1519.9008942746823	915.9340924352709	2	8	9	P4hb	205
7508184	1377.15786120613	936.4441423130286	2	8	9	P4hb	205
7508185	1265.4246119318832	1101.1963780057617	2	8	9	P4hb	205
7508186	1445.496117123461	976.8759636883373	2	8	9	P4hb	205
7508187	1395.4864335752798	929.9627888168638	2	8	9	P4hb	205
7508188	1331.9121971032662	970.9462706045352	2	8	9	P4hb	205
7508189	1151.1757711212376	1059.7066224675596	2	8	9	P4hb	205
7508190	1129.6744564482424	1031.209337882621	2	8	9	P4hb	205
7508191	1214.1748641550164	1078.951121071942	2	8	9	P4hb	205
7508192	1271.0475051629417	966.676335373485	2	8	9	P4hb	205
7508193	1555.3971234583664	883.9326178853054	2	8	9	P4hb	205
7508194	1288.666048391522	999.9484630652541	2	8	9	P4hb	205
7508195	1212.921717725519	1036.9527964007048	2	8	9	P4hb	205
7508196	1474.413291538428	1056.6822228095748	2	8	9	P4hb	205
7508197	1387.1668506540714	1059.9386963365255	2	8	9	P4hb	205
7508198	1332.15654655502	934.9678286051732	2	8	9	P4hb	205
7508199	1248.1700237403334	1032.2002912609453	2	8	9	P4hb	205
7508200	1307.4203375740533	1065.9445319679546	2	8	9	P4hb	205
7508201	1316.7214144389256	1098.0022887422235	2	8	9	P4hb	205
7508202	1443.160959230933	1010.1863304694841	2	8	9	P4hb	205
7508203	1362.416961883803	1048.9410037010005	2	8	9	P4hb	205
7508204	1427.9096320572598	985.1884537326417	2	8	9	P4hb	205
7508205	1534.4069420833816	1002.679700459486	2	8	9	P4hb	205
7508206	1283.6739011360055	1100.945012033903	2	8	9	P4hb	205
7508207	1160.9288193785744	1104.7041831154384	2	8	9	P4hb	205
7508208	1442.4067335319378	954.1885345801794	2	8	9	P4hb	205
7508209	1476.159410845453	1006.4339760860275	2	8	9	P4hb	205
7508210	1175.177116974437	1089.2036682450023	2	8	9	P4hb	205
7508211	1197.1763325199008	1089.9519743680326	2	8	9	P4hb	205
7508212	1427.908708077913	972.9389109965514	2	8	9	P4hb	205
7508213	1236.1727751399694	1062.7000595322245	2	8	9	P4hb	205
7508214	1465.8275612774253	953.8752679999498	2	8	9	P4hb	205
7508215	1503.4070122646003	988.1826058442964	2	8	9	P4hb	205
7508216	1464.9066681245865	964.6864273365876	2	8	9	P4hb	205
7508217	1413.2829359553841	1062.585161835501	2	8	9	P4hb	205
7508218	1201.4252962394469	1078.7020785142804	2	8	9	P4hb	205
7508219	1221.423928571233	1070.2008920605383	2	8	9	P4hb	205
7508220	1173.4237502879512	1043.9555332242026	2	8	9	P4hb	205
7508221	1231.1674558318673	989.9531871726152	2	8	9	P4hb	205
7508222	1412.163121238661	1023.1881894955512	2	8	9	P4hb	205
7508223	1512.9021720736519	929.1841172792869	2	8	9	P4hb	205
7508224	1239.9255957105388	1101.6983029631613	2	8	9	P4hb	205
7508225	1263.17322912968	1082.1972678913203	2	8	9	P4hb	205
7508226	1423.6628073135385	1024.9372559120893	2	8	9	P4hb	205
7508227	1459.1613495736492	958.8755457376969	2	8	9	P4hb	205
7508228	1524.149225393331	896.184519287705	2	8	9	P4hb	205
7508229	1531.6516054171154	931.1826133622036	2	8	9	P4hb	205
7508230	1479.822346840533	874.2096109316404	2	8	9	P4hb	205
7508231	1506.1566471794492	984.9325118625741	2	8	9	P4hb	205
7508232	1415.8277487308694	937.5453894985918	2	8	9	P4hb	205
7508233	1466.1477069104433	905.6247626617331	2	8	9	P4hb	205
7508234	1275.9247912889457	1108.945285856379	2	8	9	P4hb	205
7508235	1320.4908647009902	939.9685792064329	2	8	9	P4hb	205
7508236	1187.177275477291	1097.4524520874495	2	8	9	P4hb	205
7508237	1310.5045624102404	1098.961830213417	2	8	9	P4hb	205
7508238	1450.903359333382	913.939403486148	2	8	9	P4hb	205
7508239	1296.922958639464	1095.1942102374562	2	8	9	P4hb	205
7508240	1404.66331832206	1021.938827513744	2	8	9	P4hb	205
7508241	1435.0388882560353	918.0003453295349	2	8	9	P4hb	205
7508242	1166.4287593482288	1106.4536975907467	2	8	9	P4hb	205
7508243	1383.9073879774992	933.6937486733252	2	8	9	P4hb	205
7508244	1233.9225607418102	1058.7003889597815	2	8	9	P4hb	205
7508245	1173.8440192947137	1094.3067362255472	2	8	9	P4hb	205
7508246	1191.4267095228163	1091.9523471343027	2	8	9	P4hb	205
7508247	1442.4033518731765	909.6902256586675	2	8	9	P4hb	205
7508248	1065.4819077194657	1077.412697298138	2	8	9	Slitrk3	205
7508249	1124.5358735116456	1111.9898656581895	2	8	9	Dlat	205
7508250	1335.9863092289963	1005.4051005451829	2	8	9	Dlat	205
7508251	1007.3363730342774	1074.9462187060587	2	8	9	Tpp2	205
7508252	1364.6272310802267	911.8151172525971	2	8	9	Tpp2	205
7508253	1112.0784019321004	1031.6874491102162	2	8	9	Tpp2	205
7508254	1295.8208006384002	1020.4197489873344	2	8	9	Tpp2	205
7508255	1473.317171008828	1047.6513002157392	2	8	9	Tpp2	205
7508256	1523.963319093639	984.4650323106489	2	8	9	Tpp2	205
7508257	1438.3503727072166	902.9193247588054	2	8	9	Tpp2	205
7508258	1110.586235849373	1110.6847895904218	2	8	9	Tpp2	205
7508259	1090.3344425680875	1085.1876864845071	2	8	9	Tpp2	205
7508260	1002.5896009484903	1105.9455989701696	2	8	9	Tpp2	205
7508261	1430.3026246884253	1022.8061482833746	2	8	9	Tpp2	205
7508262	1487.2135682154446	1007.5791777304713	2	8	9	Tpp2	205
7508263	1382.690037047464	936.9241259447346	2	8	9	Tpp2	205
7508264	1125.5779543506885	1031.9361084435516	2	8	9	Tpp2	205
7508265	1510.8098328042452	986.3997807058296	2	8	9	Tpp2	205
7508266	1006.988149892753	1109.1769596991824	2	8	9	Tpp2	205
7508267	1512.6073437856628	999.9537686046032	2	8	9	Setd3	205
7508268	941.7959272401552	1065.768719026481	2	8	9	Setd3	205
7508269	1475.0283267190798	1047.9692394888566	2	8	9	Setd3	205
7508270	1200.464958594355	1082.5409411248872	2	8	9	Setd3	205
7508271	1377.2842620787274	1080.2274437521542	2	8	9	Setd3	205
7508272	1163.9636429156408	1091.977439969084	2	8	9	Setd3	205
7508273	1026.0447004099256	1079.5104185810299	2	8	9	Setd3	205
7508274	1474.0367344070728	1021.0107114416506	2	8	9	Setd3	205
7508275	1511.7043055483855	1042.006734269428	2	8	9	Setd3	205
7508276	1101.2892970576686	1061.1183022730957	2	8	9	Dcun1d4	205
7508277	1465.1381647070598	908.5758453123947	2	8	9	Dag1	205
7508278	1231.9237806249935	1100.8399471702114	2	8	9	Dag1	205
7508279	1374.932056522168	1077.3920494833137	2	8	9	Dag1	205
7508280	1440.142151899531	889.8888126365918	2	8	9	Dag1	205
7508281	1151.9204236783721	1026.3533810604836	2	8	9	Dag1	205
7508282	1477.8903054386449	935.0728174409735	2	8	9	Dag1	205
7508283	1409.3939076094916	929.580750537521	2	8	9	Dag1	205
7508284	1230.3937146488922	1044.8002725636304	2	8	9	Pcdh7	205
7508285	1007.1398614942487	1039.371765416486	2	8	9	Pcdh7	205
7508286	1491.619972161007	897.2819088240736	2	8	9	Pcdh7	205
7508287	1479.5669586809433	982.3962995547269	2	8	9	Pcdh7	205
7508288	1507.6725837914603	870.1629248530868	2	8	9	Ttyh3	205
7508289	1034.7209942160198	1122.4490856970156	2	8	9	Ttyh3	205
7508290	1478.4404675179828	1031.6581479681117	2	8	9	Ttyh3	205
7508291	1190.7082640006752	1070.9356388776212	2	8	9	Ttyh3	205
7508292	1118.70635598645	1018.4454990482833	2	8	9	Ttyh3	205
7508293	1150.717271084866	1140.4363863514773	2	8	9	Ttyh3	205
7508294	1161.707919286619	1053.939412835408	2	8	9	Ttyh3	205
7508295	1064.7272699757775	1158.1799786716535	2	8	9	Pigq	205
7508296	1196.7137035019791	1034.9224286071724	2	8	9	Pigq	205
7508297	1158.223923609881	1147.1726374306736	2	8	9	Pigq	205
7508298	1148.4710771057298	1109.174432911223	2	8	9	Pigq	205
7508299	1015.551722304727	1064.5637260507453	2	8	9	Zcchc14	205
7508300	1135.0505455660598	1097.3014722032317	2	8	9	Zcchc14	205
7508301	1474.5778063221958	1041.993381073328	2	8	9	Zcchc14	205
7508302	1154.9395247478328	1158.6888750352093	2	8	9	Zcchc14	205
7508303	1278.539807633067	1036.5402892149964	2	8	9	Zcchc14	205
7508304	1097.6845331251723	1024.3256234266173	2	8	9	Zcchc14	205
7508305	1181.801482141777	1125.2961367244309	2	8	9	Zcchc14	205
7508306	1267.7896362054685	1030.7915112025266	2	8	9	Zcchc14	205
7508307	1522.5652757536272	1008.8349721860059	2	8	9	Nat14	205
7508308	1008.3960545277268	1078.255077687367	2	8	9	P4htm	205
7508309	1044.8950757569555	1096.7500612807466	2	8	9	P4htm	205
7508310	1019.1096007649998	1142.2332203713065	2	8	9	Arl15	205
7508311	1090.9161292383098	1136.6082770611908	2	8	9	Arl15	205
7508312	1125.5909154992337	1159.3048372496664	2	8	9	Acly	205
7508313	1470.5537833030621	879.5309458942306	2	8	9	Acly	205
7508314	1308.8283430376666	1086.2898172786927	2	8	9	Acly	205
7508315	1493.8151732627014	1007.7748058505098	2	8	9	Acly	205
7508316	1250.569099086865	969.548946377138	2	8	9	Acly	205
7508317	1010.5877940646862	1088.5679101413734	2	8	9	Acly	205
7508318	1526.602294318326	905.3904474313653	2	8	9	Acly	205
7508319	1406.5596525069345	920.7857225212712	2	8	9	Acly	205
7508320	1274.0797920463096	1090.2929696158149	2	8	9	Acly	205
7508321	1158.6478502812918	1138.420407547869	2	8	9	Acly	205
7508322	1504.0555623850319	909.5268844655143	2	8	9	Acly	205
7508323	1042.0879461247066	1100.3145653610386	2	8	9	Acly	205
7508324	1494.8104491718366	958.0262488889477	2	8	9	Acly	205
7508325	1237.5800425526652	1081.0467024393151	2	8	9	Acly	205
7508326	1477.8137801019848	987.7769273479512	2	8	9	Acly	205
7508327	1158.8356855489762	1114.8031020429505	2	8	9	Acly	205
7508328	1482.4396139140154	900.492655230688	2	8	9	Acly	205
7508329	1025.3367580352742	1082.3167027463232	2	8	9	Acly	205
7508330	1248.5825695378599	1111.544722311914	2	8	9	Acly	205
7508331	1458.4510423604934	1022.8257873195844	2	8	9	Acly	205
7508332	1297.5793471282793	1093.5406548886356	2	8	9	Acly	205
7508333	1051.085966789628	1082.3142749229064	2	8	9	Acly	205
7508334	992.839083590286	1096.3193253501877	2	8	9	Acly	205
7508335	1275.1268970989001	1086.174348867781	2	8	9	Acly	205
7508336	1005.3444085119927	1043.9961902800585	2	8	9	Vps13d	205
7508337	1236.3806263720353	1040.6145278570893	2	8	9	Armcx1	205
7508338	1025.5904917435666	1067.2820977001124	2	8	9	Klhl22	205
7508339	1012.8430350867825	1089.032494447261	2	8	9	Klhl22	205
7508340	1430.0724578500426	1035.9948191994283	2	8	9	Klhl22	205
7508341	1213.4647847715003	1122.659397933281	2	8	9	Klhl22	205
7508342	1085.839840134196	1084.0257421646932	2	8	9	Klhl22	205
7508343	1024.0975866814374	1141.2794860193503	2	8	9	Klhl22	205
7508344	1306.208311042651	993.0114026219408	2	8	9	Ganab	205
7508345	1161.4722510531872	1052.0232124268493	2	8	9	Ganab	205
7508346	1486.4475322846997	982.9932554201268	2	8	9	Ganab	205
7508347	1367.4479832294332	925.258711982264	2	8	9	Ganab	205
7508348	1232.7232643556067	1098.7633202727036	2	8	9	Ganab	205
7508349	1269.4911851915365	1095.0319169379025	2	8	9	Ganab	205
7508350	1266.4665079823371	1051.2623507636324	2	8	9	Ganab	205
7508351	1391.7035836885782	992.0025875836623	2	8	9	Ganab	205
7508352	1451.201050632064	998.496103137232	2	8	9	Ganab	205
7508353	1185.7256651177447	1097.5182782800616	2	8	9	Ganab	205
7508354	1174.473868112193	1074.5206705085436	2	8	9	Ganab	205
7508355	1282.4559675841838	958.0157515255052	2	8	9	Ganab	205
7508356	1459.1160395808574	897.6731454598429	2	8	9	Ganab	205
7508357	1515.4538148675995	964.9994286519606	2	8	9	Ganab	205
7508358	1392.4468175749726	927.2560331217692	2	8	9	Ganab	205
7508359	1257.825025638404	980.9463038637126	2	8	9	Ganab	205
7508360	1497.6956732868932	970.742771386069	2	8	9	Ganab	205
7508361	1245.4734475284388	1107.2615005322073	2	8	9	Ganab	205
7508362	1287.469171958433	1088.008206531309	2	8	9	Ganab	205
7508363	1362.697431882587	917.2596537772133	2	8	9	Ganab	205
7508364	1371.4475685949192	923.5084130840064	2	8	9	Ganab	205
7508365	1384.4468265106834	923.0070709351662	2	8	9	Ganab	205
7508366	963.9759017311809	1100.0189335504263	2	8	9	Nr2c2	205
7508367	1438.8778405645107	944.093878846283	2	8	9	Nr2c2	205
7508368	1175.5431487052688	1093.8391265145467	2	8	9	Nr2c2	205
7508369	1434.2737544281506	1028.0622073306058	2	8	9	Nr2c2	205
7508370	1351.2731459163824	990.0735283501132	2	8	9	Nr2c2	205
7508371	1486.2644960959065	968.3089022237757	2	8	9	Nr2c2	205
7508372	1097.3045122138037	1161.345050740422	2	8	9	Nr2c2	205
7508373	1436.0115038018018	922.5668175417316	2	8	9	Nr2c2	205
7508374	1483.010809184185	935.0608195863634	2	8	9	Nr2c2	205
7508375	1084.9702680483372	1045.1749558882593	2	8	9	Ube4b	205
7508376	1372.9535752100355	974.1476488868996	2	8	9	Ube4b	205
7508377	1090.230430575898	1145.671145080502	2	8	9	Ube4b	205
7508378	1287.9679283483297	1086.6527189408748	2	8	9	Ube4b	205
7508379	1083.9734939352775	1029.5375321649424	2	8	9	Ube4b	205
7508380	1134.6636678073244	1156.1085969132093	2	8	9	Dpp9	205
7508381	927.3973314284633	1096.1360319596415	2	8	9	Dpp9	205
7508382	1542.3517715659752	888.0894402677651	2	8	9	Dpp9	205
7508383	1480.3604472237844	954.3421867720792	2	8	9	Dpp9	205
7508384	1188.6367759385848	1105.1119992639124	2	8	9	Dpp9	205
7508385	1244.6512130694944	1063.769065899283	2	8	9	Dpp9	205
7508386	1007.1451959192991	1110.878182421179	2	8	9	Dpp9	205
7508387	1060.3903719328825	1083.124565306165	2	8	9	Dpp9	205
7508388	1153.3912130267552	1137.1138038225988	2	8	9	Dpp9	205
7508389	1494.8634355756412	994.0891346333724	2	8	9	Dpp9	205
7508390	1122.6581968168866	1089.1122852726783	2	8	9	Dpp9	205
7508391	1506.1025697868072	879.5931051309911	2	8	9	Dpp9	205
7508392	1045.3899474857926	1071.3764517095638	2	8	9	Dpp9	205
7508393	1171.138635471579	1117.1130687419409	2	8	9	Dpp9	205
7508394	1062.142050784809	1102.623574902443	2	8	9	Dpp9	205
7508395	1028.2190444107648	1134.681175136335	2	8	9	Fndc4	205
7508396	1515.5113941970314	955.6480170179801	2	8	9	Fndc4	205
7508397	1252.9668828524614	1083.5859984067008	2	8	9	Fndc4	205
7508398	1494.38045549428	968.055042539177	2	8	9	Ubxn6	205
7508399	1048.433577577417	1115.6057035638742	2	8	9	Slu7	205
7508400	1334.4183613112552	1035.8334437164413	2	8	9	Slu7	205
7508401	1127.4555201690966	1067.8833809034911	2	8	9	Slu7	205
7508402	996.4374176587991	1142.60938685098	2	8	9	Slu7	205
7508403	1506.3663257335825	884.1865438231533	2	8	9	Fbxw11	205
7508404	1361.5104520258044	917.1415031389594	2	8	9	Fbxw11	205
7508405	1031.157444557864	1043.9739532284768	2	8	9	Fbxw11	205
7508406	1547.8403653139965	993.7861658541646	2	8	9	Fbxw11	205
7508407	1114.4044006316753	1058.9650700105155	2	8	9	Fbxw11	205
7508408	1492.7571001604654	1057.2811064971174	2	8	9	Tacc1	205
7508409	1113.7879353135522	1120.3132972370645	2	8	9	Tacc1	205
7508410	1450.0406821026397	1062.576536255067	2	8	9	Tacc1	205
7508411	1511.7768045028197	910.8260362582394	2	8	9	Tacc1	205
7508412	1446.78480330779	988.078973024441	2	8	9	Tacc1	205
7508413	1433.5285665660074	904.3324774402498	2	8	9	Tacc1	205
7508414	1440.5960768246905	941.5284647884623	2	8	9	Tacc1	205
7508415	1241.380211416585	1060.747361486382	2	8	9	Ilf3	205
7508416	1069.6374980984863	1073.762016864223	2	8	9	Ilf3	205
7508417	1138.133363139885	1054.7566579013671	2	8	9	Ilf3	205
7508418	1542.6055833533974	903.9764002090269	2	8	9	Ilf3	205
7508419	1059.1331983643659	1020.7648337824039	2	8	9	Ilf3	205
7508420	1040.8886022331733	1074.7645020573302	2	8	9	Ilf3	205
7508421	1441.848635807045	913.0186233213548	2	8	9	Ilf3	205
7508422	1031.1452439980696	1146.0127996399565	2	8	9	Ilf3	205
7508423	1129.8868717337766	1099.0400682091374	2	8	9	Ilf3	205
7508424	1224.126528519775	1012.0006009222643	2	8	9	Ilf3	205
7508425	1114.9095184094194	1073.7662992208675	2	8	9	Gpr85	205
7508426	1131.8610518165644	1104.709311886087	2	8	9	Gpr85	205
7508427	1461.9271079793227	1060.6899808514447	2	8	9	Gpr85	205
7508428	1470.2499241339538	958.0241827697733	2	8	9	Gpr85	205
7508429	1474.6212367499786	883.1993823534206	2	8	9	Drosha	205
7508430	1417.6325582848663	978.9534779567971	2	8	9	Drosha	205
7508431	1193.148972932909	1090.2250465459551	2	8	9	Drosha	205
7508432	1546.6316949192064	995.6894505573264	2	8	9	Drosha	205
7508433	1056.330843767797	1086.027649756272	2	8	9	Drosha	205
7508434	981.1535885492049	1092.99749577385	2	8	9	Drosha	205
7508435	1066.5892056407854	1040.0586777572073	2	8	9	Drosha	205
7508436	1192.6449038325463	1051.9758712576975	2	8	9	Drosha	205
7508437	1201.6393061462825	1000.9759577115923	2	8	9	Drosha	205
7508438	1098.9032654315638	1112.4846007915312	2	8	9	Drosha	205
7508439	1478.622010446896	891.4487994821272	2	8	9	Drosha	205
7508440	1428.4940768615984	900.5489640589184	2	8	9	Arhgef7	205
7508441	1335.005956953024	980.3046722642887	2	8	9	Arhgef7	205
7508442	1225.0162589119345	1036.8130060483882	2	8	9	Arhgef7	205
7508443	1334.9997725077346	917.3073941092106	2	8	9	Arhgef7	205
7508444	1110.1226939789774	1121.0530422683412	2	8	9	Dmtf1	205
7508445	1363.0294496934678	997.0143392789817	2	8	9	Dmtf1	205
7508446	1515.046163508537	882.9856866907891	2	8	9	Dmtf1	205
7508447	1146.2924495361751	1035.9104889898476	2	8	9	Os9	205
7508448	1520.5280246648974	998.8827116879095	2	8	9	Os9	205
7508449	1226.1969843613895	1101.889129081512	2	8	9	Os9	205
7508450	1495.2686743222043	867.8887076201804	2	8	9	Os9	205
7508451	1337.5400126208606	1080.8943093487057	2	8	9	Os9	205
7508452	1497.4309915094423	875.7739512840527	2	8	9	Ppm1a	205
7508453	1040.9679939561922	1083.8096113707547	2	8	9	Ppm1a	205
7508454	1513.2874285295072	980.7301010929014	2	8	9	Ppm1a	205
7508455	1253.4501985885724	980.793257066678	2	8	9	Ppm1a	205
7508456	1169.4616702350763	1068.2979909884752	2	8	9	Ppm1a	205
7508457	1165.4569457021535	1017.0502654346899	2	8	9	Ppm1a	205
7508458	1128.717007746919	1108.0503574903232	2	8	9	Ppm1a	205
7508459	1226.6458468922926	1043.7588340214197	2	8	9	Ppm1a	205
7508460	977.2212828795213	1093.5653238811958	2	8	9	Ppm1a	205
7508461	1298.4430815650778	923.791115943961	2	8	9	Ppm1a	205
7508462	1109.7113799355684	1041.554680308586	2	8	9	Ppm1a	205
7508463	1474.1937771189596	1000.5214692209753	2	8	9	Ppm1a	205
7508464	1271.2071772639172	1061.2885320464088	2	8	9	Ppm1a	205
7508465	1478.5034127230003	915.7032890779635	2	8	9	Fam171a1	205
7508466	1400.5058462299	931.9587588948154	2	8	9	Fam171a1	205
7508467	1485.7629543655232	1047.2006557169816	2	8	9	Fam171a1	205
7508468	1279.5569424833282	968.9388953456373	2	8	9	Fam171a1	205
7508469	1227.0222803537313	1117.9685206688218	2	8	9	Fam171a1	205
7508470	1145.9028263257799	1083.2804361122833	2	8	9	Fam171a1	205
7508471	1521.506212672132	963.1993692779953	2	8	9	Fam171a1	205
7508472	1100.0187342486433	1041.9790556517833	2	8	9	Fam171a1	205
7508473	1193.4371799325143	1080.1070666962453	2	8	9	Fam171a1	205
7508474	1423.5038172190727	909.2074243416798	2	8	9	Fam171a1	205
7508475	1519.145564139992	929.2062575293264	2	8	9	Sh2b1	205
7508476	1378.681771510739	907.9252559359519	2	8	9	Sh2b1	205
7508477	1193.1698753934502	1027.4944179431495	2	8	9	Sh2b1	205
7508478	1255.120126893604	1119.908903608994	2	8	9	Dscaml1	205
7508479	1030.7144322671256	1132.7414399813756	2	8	9	Gpatch11	205
7508480	1202.5800737192023	1075.5920637576628	2	8	9	Dync2h1	205
7508481	1047.5872193651142	1116.1199770706453	2	8	9	Sybu	205
7508482	1451.4422305026017	1018.7317906778185	2	8	9	Sybu	205
7508483	1250.7062208470763	1065.4128899174027	2	8	9	Sybu	205
7508484	1086.026703340339	1051.3507420928674	2	8	9	Klhl7	205
7508485	1420.501679188821	935.0706756586591	2	8	9	Klhl7	205
7508486	947.0377022764686	1105.36300792221	2	8	9	Klhl7	205
7508487	1098.534468782266	1131.0963104988398	2	8	9	Klhl7	205
7508488	1046.0297093390402	1065.35433181947	2	8	9	Klhl7	205
7508489	1527.1045337942944	904.96821647863	2	8	9	Tbrg1	205
7508490	1223.560267575278	1011.4573543554114	2	8	9	Tbrg1	205
7508491	1044.9649008665015	1123.7381605878572	2	8	9	Tbrg1	205
7508492	1388.1993973134001	1077.2130354358046	2	8	9	Tbrg1	205
7508493	1155.7031118141986	1021.7330653617876	2	8	9	Tbrg1	205
7508494	1008.212217482152	1072.7428020991006	2	8	9	Tbrg1	205
7508495	1158.212177900868	1138.9788227574354	2	8	9	Tbrg1	205
7508496	1070.9580398557669	1047.23878175499	2	8	9	Tbrg1	205
7508497	1041.2076937668276	1029.4917416901856	2	8	9	Tbrg1	205
7508498	1458.4367982625872	946.7120921985563	2	8	9	Tbrg1	205
7508499	1550.1770315184403	862.2078660003132	2	8	9	Tbrg1	205
7508500	1212.2082631075568	1112.7255219313436	2	8	9	Tbrg1	205
7508501	966.2178506397618	1126.4942228829732	2	8	9	Tbrg1	205
7508502	1201.2054500462282	1071.7278000375047	2	8	9	Tbrg1	205
7508503	1466.8903430846456	1044.8550970167364	2	8	9	Tbrg1	205
7508504	1233.201964952983	1041.2263593471007	2	8	9	Tbrg1	205
7508505	1090.2064147021738	1034.7377305485008	2	8	9	Tbrg1	205
7508506	1087.2134919927241	1124.2348574344119	2	8	9	Tbrg1	205
7508507	1085.9603807966396	1083.9863475282295	2	8	9	Tbrg1	205
7508508	1086.212280085822	1108.2354899169482	2	8	9	Tbrg1	205
7508509	1144.2080971436098	1080.4819492124668	2	8	9	Tbrg1	205
7508510	1161.203863558485	1033.7322486295984	2	8	9	Tbrg1	205
7508511	1309.1929509513673	959.4732879347014	2	8	9	Tbrg1	205
7508512	1236.2099246712712	999.2551323796371	2	8	9	Tbrg1	205
7508513	1218.8844199174364	1116.2539835662046	2	8	9	Tbrg1	205
7508514	1434.94474997379	1038.2107551725862	2	8	9	Tbrg1	205
7508515	1209.2044890060686	1062.977483540306	2	8	9	Tbrg1	205
7508516	1186.8602000070434	1070.651493440276	2	8	9	Abca2	205
7508517	996.5794998730935	1129.3118351440573	2	8	9	Upf2	205
7508518	1146.0772519653444	1126.7999024759715	2	8	9	Upf2	205
7508519	1608.0939044553695	821.865473354511	2	8	9	Upf2	205
7508520	1078.576458939322	1105.3055933312876	2	8	9	Upf2	205
7508521	1000.0807497634604	1145.5613424388025	2	8	9	Upf2	205
7508522	1055.1389850876683	1090.7267604444994	2	8	9	Cltb	205
7508523	1456.0139859262524	1029.4139083860603	2	8	9	Cltb	205
7508524	1048.025253902856	1054.9364175285389	2	8	9	Cltb	205
7508525	1259.259937038465	979.6697056041013	2	8	9	Cltb	205
7508526	1116.7724258858161	1053.4300726265217	2	8	9	Cltb	205
7508527	1219.0217286943373	1089.1691409318446	2	8	9	Cltb	205
7508528	1166.805393942328	1127.0487265277159	2	8	9	Cltb	205
7508529	1022.2428524859394	1120.5385814296271	2	8	9	Cltb	205
7508530	1419.683850308401	1019.9984913414041	2	8	9	Cltb	205
7508531	1491.8906031045492	956.5150529294433	2	8	9	Srpk1	205
7508532	1077.6741128879657	1136.0549955354386	2	8	9	Srpk1	205
7508533	1382.700149023219	961.8582617072656	2	8	9	Srpk1	205
7508534	1223.616097358007	1120.132538978298	2	8	9	Srpk1	205
7508535	1452.689704803727	882.8523634868257	2	8	9	Srpk1	205
7508536	1079.9118560427705	1026.0583723966718	2	8	9	Srpk1	205
7508537	1255.1486997926959	959.2911845055203	2	8	9	Srpk1	205
7508538	1016.6687838785334	1069.8139416130184	2	8	9	Srpk1	205
7508539	1518.632794346101	894.0141646131116	2	8	9	Srpk1	205
7508540	1047.6677688463033	1069.8105066773737	2	8	9	Srpk1	205
7508541	1465.361518070994	931.8497940636138	2	8	9	Srpk1	205
7508542	1071.6988338901917	1060.0880146145812	2	8	9	Srpk1	205
7508543	1054.6679808838053	1073.8096000131954	2	8	9	Srpk1	205
7508544	1415.8962245614484	984.7725394242565	2	8	9	Srpk1	205
7508545	1381.3708978783054	998.1908820447434	2	8	9	Srpk1	205
7508546	1464.3272173527455	878.7129912418413	2	8	9	Srpk1	205
7508547	1165.7608139657293	1155.27753726996	2	8	9	Ubp1	205
7508548	1257.8396648471526	1042.013275197592	2	8	9	Ubp1	205
7508549	1164.4927462952037	1018.0637608024994	2	8	9	Ubp1	205
7508550	1536.5775727224352	886.0534123273761	2	8	9	Ubp1	205
7508551	1263.8454832506734	1080.3807176301925	2	8	9	Bace1	205
7508552	1457.589482326372	1045.362524669796	2	8	9	Xpo1	205
7508553	1017.3650877596594	1084.1557826966591	2	8	9	Xpo1	205
7508554	964.8696076954544	1103.1602240647442	2	8	9	Xpo1	205
7508555	1538.3305401168304	996.8566368822685	2	8	9	Xpo1	205
7508556	1125.3665119989312	1149.8914658583287	2	8	9	Xpo1	205
7508557	1559.315751150377	862.8610612365105	2	8	9	Xpo1	205
7508558	1332.5975438977136	1064.1244304557072	2	8	9	Xpo1	205
7508559	1066.360924084176	1067.1515800123598	2	8	9	Xpo1	205
7508560	1286.8456820590116	1024.131083883065	2	8	9	Xpo1	205
7508561	1140.8560841489925	1055.6445198155423	2	8	9	Xpo1	205
7508562	1238.7500371495332	1110.7971387587656	2	8	9	Xpo1	205
7508563	1225.3459769059114	997.3887080501385	2	8	9	Xpo1	205
7508564	1177.8632730608845	1143.3864014195424	2	8	9	Xpo1	205
7508565	1075.7609713590416	1158.8111282568382	2	8	9	Xpo1	205
7508566	1261.602323954563	1076.6310889494166	2	8	9	Xpo1	205
7508567	1460.8357733980126	1010.8638936753721	2	8	9	Xpo1	205
7508568	1482.5760674060814	926.6158081241877	2	8	9	Xpo1	205
7508569	1459.8256645967524	911.8688661925141	2	8	9	Xpo1	205
7508570	1398.5784774005992	909.8752500397426	2	8	9	Xpo1	205
7508571	1086.8589124125479	1057.3999723709067	2	8	9	Xpo1	205
7508572	991.2778824393159	1130.9008579033443	2	8	9	Xpo1	205
7508573	1046.1145037299975	1092.4024265704693	2	8	9	Xpo1	205
7508574	1424.9006335515908	891.5374274387268	2	8	9	Xpo1	205
7508575	1544.5702530983324	982.521574847725	2	8	9	Xpo1	205
7508576	1322.8491431929829	1075.1248856705952	2	8	9	Xpo1	205
7508577	1425.0777066426665	915.1222632596575	2	8	9	Xpo1	205
7508578	1150.85061600141	1067.2351175763026	2	8	9	Sptbn4	205
7508579	1514.7972826457535	883.8240373182613	2	8	9	Tpd52l2	205
7508580	1191.287282785581	1128.2471258190878	2	8	9	N4bp2l2	205
7508581	1463.9761051285443	877.8375435731261	2	8	9	N4bp2l2	205
7508582	1401.7334492095179	948.8407938449207	2	8	9	N4bp2l2	205
7508583	1051.3630485842464	1060.573278721288	2	8	9	N4bp2l2	205
7508584	1500.22759744282	892.7990650177532	2	8	9	Lars	205
7508585	1044.5046982322751	1073.3420275331257	2	8	9	Lars	205
7508586	1089.619385880147	1159.5698700899056	2	8	9	Lars	205
7508587	1174.0065895466216	1116.0780375539064	2	8	9	Lars	205
7508588	944.2611824871409	1117.8513894639905	2	8	9	Lars	205
7508589	1502.7419750170457	1034.5460719571092	2	8	9	Lars	205
7508590	1115.2500586474525	1040.8354464858903	2	8	9	Lars	205
7508591	1058.7484969442405	1015.0916991861053	2	8	9	Lars	205
7508592	1017.0101101888284	1121.093935318896	2	8	9	Lars	205
7508593	1074.9489818407517	1124.573031791868	2	8	9	Lars	205
7508594	1070.2614237432222	1144.0880645034622	2	8	9	Lars	205
7508595	1514.768648256591	964.6369563145903	2	8	9	Exoc6b	205
7508596	964.8028845888383	1113.430096889891	2	8	9	Exoc6b	205
7508597	1076.8021755659493	1153.6686132856394	2	8	9	Exoc6b	205
7508598	1518.7333296706984	985.864447755562	2	8	9	Ranbp2	205
7508599	1045.5266031961728	1132.9017331879022	2	8	9	Ranbp2	205
7508600	1372.985661421973	918.6327958989116	2	8	9	Ranbp2	205
7508601	1193.7674583057699	1131.8873029343197	2	8	9	Ranbp2	205
7508602	1492.240902876984	1046.8633095820267	2	8	9	Ranbp2	205
7508603	1377.2464618262375	1031.8754692179473	2	8	9	Ranbp2	205
7508604	1053.2781535590925	1153.6496891191596	2	8	9	Ranbp2	205
7508605	1155.5087983838441	1019.3978954081115	2	8	9	Ranbp2	205
7508606	1118.5224008339737	1135.644445239211	2	8	9	Ranbp2	205
7508607	1507.4802343945294	947.3679044143878	2	8	9	Ranbp2	205
7508608	1487.8418551605428	1011.1663529512307	2	8	9	Ranbp2	205
7508609	1162.9810807373224	1133.7718912730452	2	8	9	Ranbp2	205
7508610	1383.9865831255938	935.1307106339627	2	8	9	Ranbp2	205
7508611	1045.0293637644522	1160.9000626413535	2	8	9	Ranbp2	205
7508612	1497.2328104841195	898.2683265462358	2	8	9	Fat3	205
7508613	1465.1474312726457	983.9150528125967	2	8	9	Rab11fip3	205
7508614	1195.659884158846	1007.9362275838964	2	8	9	Rab11fip3	205
7508615	1491.3979622413237	1002.6621566790532	2	8	9	Rab11fip3	205
7508616	1489.6119123709723	1042.4129897228304	2	8	9	Hnrnpd	205
7508617	963.113406943028	1117.641883536164	2	8	9	Hnrnpd	205
7508618	1240.059089020196	1057.6303076508898	2	8	9	Hnrnpd	205
7508619	1094.3174236618136	1086.6416328024295	2	8	9	Hnrnpd	205
7508620	1418.78988041949	916.8706442090305	2	8	9	Hnrnpd	205
7508621	1003.817142494681	1040.9012116231272	2	8	9	Hnrnpd	205
7508622	1054.3216838666567	1117.64381449536	2	8	9	Hnrnpd	205
7508623	1005.3220218917781	1098.6487727023273	2	8	9	Hnrnpd	205
7508624	1450.4236855490326	1016.2737440681557	2	8	9	Hnrnpd	205
7508625	1444.0384902835517	912.6186528634919	2	8	9	Hnrnpd	205
7508626	975.574407199171	1112.6507531326245	2	8	9	Hnrnpd	205
7508627	1131.0707123681668	1142.386249948385	2	8	9	Hnrnpd	205
7508628	1486.5458338558997	1018.1107944103093	2	8	9	Hnrnpd	205
7508629	1104.5735281819213	1162.6377131006377	2	8	9	Hnrnpd	205
7508630	1528.7912210446696	984.1085339948513	2	8	9	Hnrnpd	205
7508631	1277.059559425676	1080.3762195227116	2	8	9	Hnrnpd	205
7508632	947.5767993129433	1127.40255225335	2	8	9	Hnrnpd	205
7508633	1070.858318356055	1044.7604157391459	2	8	9	Rmnd5b	205
7508634	1431.9174630885825	985.4809504168816	2	8	9	Rmnd5b	205
7508635	1099.8652118158689	1132.7547753686636	2	8	9	Rmnd5b	205
7508636	1060.8649436428589	1114.7588957616651	2	8	9	Rmnd5b	205
7508637	1047.8570230420107	1021.5132906912622	2	8	9	Rmnd5b	205
7508638	1450.3522555682243	964.9492813130487	2	8	9	Cog7	205
7508639	1167.3476534566735	1150.6872611163653	2	8	9	Sgtb	205
7508640	1512.5390828374802	889.8575175697057	2	8	9	Sgtb	205
7508641	1318.580022946778	1014.5111002438003	2	8	9	Sgtb	205
7508642	1118.5987534110543	1074.8612856352277	2	8	9	Sgtb	205
7508643	1483.7565412024196	978.0832877645945	2	8	9	Golga2	205
7508644	1357.1212903794762	1020.0412889173995	2	8	9	Golga2	205
7508645	1393.1218541694925	1049.5361335291113	2	8	9	Golga2	205
7508646	1309.8810237882315	1093.7912018440315	2	8	9	Golga2	205
7508647	1521.3498491910118	896.78349343849	2	8	9	Golga2	205
7508648	1233.6313104764747	1047.3011217813248	2	8	9	Golga2	205
7508649	1506.564008857563	1012.0133706200226	2	8	9	Golga2	205
7508650	1132.3751240004017	1034.826060059669	2	8	9	Taok2	205
7508651	1333.6165205171644	1034.809071082668	2	8	9	Taok2	205
7508652	1181.3708500814673	1009.0730313182218	2	8	9	Taok2	205
7508653	1250.003282312847	1114.2024405724949	2	8	9	Kcna4	205
7508654	1052.7545279142953	1026.7249764028397	2	8	9	Kcna4	205
7508655	1152.8232778895933	1101.27245840084	2	8	9	Kcna4	205
7508656	1195.6164307577064	1108.1396019893054	2	8	9	Kcna4	205
7508657	1443.9082125555276	1036.048165047217	2	8	9	Pip4k2b	205
7508658	1061.9195379125956	1088.5781906700295	2	8	9	Pip4k2b	205
7508659	1395.6501233917766	925.3041215087075	2	8	9	Pip4k2b	205
7508660	1026.6663192120895	1041.0819266216993	2	8	9	Pip4k2b	205
7508661	1158.92199542295	1141.069349524111	2	8	9	Pip4k2b	205
7508662	1140.171081458403	1125.321175875721	2	8	9	Pip4k2b	205
7508663	1020.9185709894606	1067.3319045689086	2	8	9	Pip4k2b	205
7508664	1042.9152659465904	1031.5808029212494	2	8	9	Pip4k2b	205
7508665	1257.4342744651701	1063.2330469811889	2	8	9	Actr3b	205
7508666	1390.7990547549782	947.3933003258129	2	8	9	Fam120c	205
7508667	1534.042035075033	881.9937011727716	2	8	9	Ifngr2	205
7508668	1011.9219064364547	1095.0751975105663	2	8	9	Ifngr2	205
7508669	1078.7759894322905	1108.7770130233907	2	8	9	Ifngr2	205
7508670	1324.0294181365148	955.8034117134965	2	8	9	Ifngr2	205
7508671	1494.0479731041407	1035.8418628002737	2	8	9	Ifngr2	205
7508672	1323.7642835847282	1077.7584854497932	2	8	9	Ifngr2	205
7508673	1243.514470145276	1042.5162756663135	2	8	9	Ifngr2	205
7508674	1121.0184440620426	1034.526432310175	2	8	9	Ifngr2	205
7508675	1083.024079092875	1086.7775138385898	2	8	9	Ifngr2	205
7508676	1414.8758640801996	1060.9929333687053	2	8	9	Upf3b	205
7508677	1106.7683508760788	1143.7433152391434	2	8	9	Upf3b	205
7508678	1230.5031956209186	994.2353342442514	2	8	9	Upf3b	205
7508679	1472.252602147079	1038.2136759064201	2	8	9	Upf3b	205
7508680	1300.5036074881184	1013.7289667905253	2	8	9	Upf3b	205
7508681	1358.4366103336151	1043.717096260158	2	8	9	Etf1	205
7508682	1214.157873532244	1095.5978713875777	2	8	9	Etf1	205
7508683	1017.2059851327109	1055.2542796306855	2	8	9	Etf1	205
7508684	1603.3981800939275	813.9521416592999	2	8	9	Etf1	205
7508685	1401.171515239959	927.7185214813127	2	8	9	Etf1	205
7508686	1059.4609192689113	1119.9961402424583	2	8	9	Etf1	205
7508687	1491.1780616537487	1029.7031076120672	2	8	9	Etf1	205
7508688	1270.9386218705627	1019.9780100330543	2	8	9	Etf1	205
7508689	1147.829582123413	1113.9354614782037	2	8	9	Etf1	205
7508690	1166.1652034681142	1155.265109890947	2	8	9	Etf1	205
7508691	1434.4183231154952	914.7154868729365	2	8	9	Etf1	205
7508692	1529.1749436193181	1019.9494392284563	2	8	9	Etf1	205
7508693	1493.9248039446813	1002.2042828419651	2	8	9	Etf1	205
7508694	1604.3994232286232	825.7014238972205	2	8	9	Etf1	205
7508695	1050.9612817180462	1118.9971334860197	2	8	9	Etf1	205
7508696	1441.4184216693632	919.2144888946566	2	8	9	Etf1	205
7508697	1433.451092357607	972.8784336252327	2	8	9	Srsf6	205
7508698	1190.468848915408	1096.6461002409064	2	8	9	Srsf6	205
7508699	1359.4774597954038	1024.4736527366124	2	8	9	Srsf6	205
7508700	1148.9664515903132	1055.6509235890187	2	8	9	Srsf6	205
7508701	1108.4738820784573	1127.6523956419792	2	8	9	Srsf6	205
7508702	1474.4427017686276	890.1272226213866	2	8	9	Srsf6	205
7508703	1338.7000710942634	930.1379246602619	2	8	9	Srsf6	205
7508704	1350.7134114453968	1086.8823947645622	2	8	9	Srsf6	205
7508705	1521.8913917348111	947.9435243615295	2	8	9	Srsf6	205
7508706	1216.4622691692025	1029.8957468591354	2	8	9	Srsf6	205
7508707	1414.4576187194748	1041.3781407358367	2	8	9	Srsf6	205
7508708	1445.1938967668984	894.1296674521329	2	8	9	Srsf6	205
7508709	1099.0313935900358	1127.8353430361574	2	8	9	Srsf6	205
7508710	1098.4431932071125	1083.3111774772951	2	8	9	Srsf6	205
7508711	1090.9775033338121	1163.1529028182601	2	8	9	Srsf6	205
7508712	1534.9460689545801	948.3702855287586	2	8	9	Srsf6	205
7508713	1498.9439552570866	912.3744567770573	2	8	9	Srsf6	205
7508714	1417.4519463697095	977.3797077971444	2	8	9	Srsf6	205
7508715	1454.7987539916073	942.80064355475	2	8	9	Srsf6	205
7508716	1095.7262734735052	1150.6528234968723	2	8	9	Srsf6	205
7508717	1517.1360504914828	908.4721505500395	2	8	9	Cabin1	205
7508718	1149.3646348085015	1096.3795481727407	2	8	9	Cabin1	205
7508719	1444.484641631827	879.8823882708674	2	8	9	Cabin1	205
7508720	1035.424374577114	1086.7547995498348	2	8	9	Cabin1	205
7508721	1107.5318515342783	1167.7589001189374	2	8	9	Cabin1	205
7508722	1141.6730350519424	1130.4936178364126	2	8	9	Cabin1	205
7508723	1076.932741536618	1142.0046490840282	2	8	9	Scaper	205
7508724	1393.2926216750727	1050.646216519351	2	8	9	Trak2	205
7508725	1386.7868400977122	981.1487272134499	2	8	9	Trak2	205
7508726	1180.29244718709	978.6665361551318	2	8	9	Trak2	205
7508727	1107.5518079874723	1063.4204041340429	2	8	9	Trak2	205
7508728	1030.125247445429	1079.0052074435396	2	8	9	Yars	205
7508729	1418.4488477898983	1058.884797256246	2	8	9	Yars	205
7508730	1129.6227768318424	1069.246165937492	2	8	9	Yars	205
7508731	1510.858370127532	978.2124838277834	2	8	9	Yars	205
7508732	1034.3744228325916	1146.2954000699262	2	8	9	Yars	205
7508733	1288.3676837060577	1041.2319860190855	2	8	9	Yars	205
7508734	1517.9998663439656	865.9166881476394	2	8	9	Yars	205
7508735	1057.1325640908692	1163.0013934842746	2	8	9	Yars	205
7508736	1468.1065853027906	951.4668336261831	2	8	9	Yars	205
7508737	1101.1297670312524	1140.2476914925178	2	8	9	Yars	205
7508738	1056.3780479773445	1114.0022340503415	2	8	9	Yars	205
7508739	1470.776070742485	1001.2139641362397	2	8	9	Yars	205
7508740	1142.3579922983151	1016.2868164777277	2	8	9	Yars	205
7508741	1099.6291856511646	1133.7479389416415	2	8	9	Yars	205
7508742	1520.6140763019494	980.7784806239209	2	8	9	Ythdf1	205
7508743	1065.892627297943	1165.870464217645	2	8	9	Ythdf1	205
7508744	1511.0880030313945	891.8437881802977	2	8	9	Ythdf1	205
7508745	1029.3943030777905	1159.874423096501	2	8	9	Ythdf1	205
7508746	1337.6048817	953.8569644853476	2	8	9	Ythdf1	205
7508747	1512.0955846398526	969.8388246043957	2	8	9	Ythdf1	205
7508748	1487.1496047567816	916.9164402293562	2	8	9	Ythdf1	205
7508749	1014.3545319821068	1121.831524793478	2	8	9	Ythdf1	205
7508750	997.836411028292	1098.4343336235604	2	8	9	Vps26b	205
7508751	1262.6599133718264	1032.841993956253	2	8	9	Vps26b	205
7508752	1081.6769630711203	1134.6070873029448	2	8	9	Vps26b	205
7508753	1148.3872787800096	1053.6197211756817	2	8	9	Vps26b	205
7508754	1017.2303197385689	1124.521957459359	2	8	9	Vps26b	205
7508755	1043.424564333093	1098.1123498327747	2	8	9	Vps26b	205
7508756	1222.5477672998152	1040.503451401292	2	8	9	Vps26b	205
7508757	970.4261119209588	1087.8702757576048	2	8	9	Vps26b	205
7508758	1074.5263848852906	1138.4632530688298	2	8	9	Mef2a	205
7508759	1457.7478825543506	930.7619035350875	2	8	9	Mef2a	205
7508760	1213.76224440019	1029.2071719338937	2	8	9	Mef2a	205
7508761	1364.5053780591927	1021.4459918405432	2	8	9	Mef2a	205
7508762	1027.8475315363346	1078.3955304715662	2	8	9	Mef2a	205
7508763	1329.2573333817538	1027.6984151304555	2	8	9	Mef2a	205
7508764	1306.5711340004298	925.4632659933644	2	8	9	Fam120b	205
7508765	1543.0719410159427	1013.1906668507644	2	8	9	Fam120b	205
7508766	1490.0690624571896	961.9466302310209	2	8	9	Fam120b	205
7508767	1210.1492194610476	1107.0470053097838	2	8	9	Fam120b	205
7508768	1424.3292721732946	995.6707179920548	2	8	9	Zfp131	205
7508769	1310.5871228228302	1050.1791959031486	2	8	9	Zfp131	205
7508770	1038.347787529004	1087.7020358207983	2	8	9	Zfp131	205
7508771	1460.215680515268	878.466051597798	2	8	9	Zfp131	205
7508772	1361.5777319695212	958.6772122227964	2	8	9	Zfp131	205
7508773	1193.0909444036924	1057.4392824054116	2	8	9	Zfp131	205
7508774	1454.5795907226561	1008.6677171232055	2	8	9	Zfp131	205
7508775	1069.5875822284859	1082.502379544838	2	8	9	Zfp131	205
7508776	1375.5916578096885	966.0134585267857	2	8	9	Zfp131	205
7508777	1361.5780547775898	962.4271186317889	2	8	9	Zfp131	205
7508778	1397.2450342227407	912.1942730272946	2	8	9	Abhd17c	205
7508779	946.5221397186275	1100.229148119554	2	8	9	Abhd17c	205
7508780	1507.739037449077	873.4355222468309	2	8	9	Abhd17c	205
7508781	1449.7550523712125	1041.1866152012349	2	8	9	Abhd17c	205
7508782	1233.5114874361755	1056.2051367032177	2	8	9	Abhd17c	205
7508783	1348.752036564421	979.1969040481448	2	8	9	Abhd17c	205
7508784	1386.4988643990798	953.1942238975066	2	8	9	Abhd17c	205
7508785	1476.5455469391752	936.1797998061553	2	8	9	Abhd17c	205
7508786	1178.510669220583	1031.9605242427147	2	8	9	Abhd17c	205
7508787	1012.5180416732952	1071.2240744217083	2	8	9	Abhd17c	205
7508788	974.5241169194665	1130.7259946120485	2	8	9	Abhd17c	205
7508789	1502.4440064566243	875.8197481054743	2	8	9	Abhd17c	205
7508790	1052.2174320571894	1166.5120402727619	2	8	9	Slc6a15	205
7508791	1183.742071797337	1049.9445900879828	2	8	9	Slc6a15	205
7508792	1552.6981974030725	990.8536943490368	2	8	9	Megf8	205
7508793	1237.4677053725566	1075.883391591953	2	8	9	Megf8	205
7508794	1390.0766875193874	1016.5486957520753	2	8	9	Megf8	205
7508795	1590.1950255085333	972.6004547406908	2	8	9	Megf8	205
7508796	1256.7552018735068	1090.2250065263363	2	8	9	Megf8	205
7508797	1184.22400117529	1119.3874293850317	2	8	9	Megf8	205
7508798	1220.7213112580007	1105.1341301282587	2	8	9	Megf8	205
7508799	1489.3603447356784	1044.967589653992	2	8	9	Thoc1	205
7508800	1307.3661320414483	1049.233621714761	2	8	9	Thoc1	205
7508801	1547.0946300016728	887.2171385394969	2	8	9	Thoc1	205
7508802	1398.4474182545916	1071.8957723787926	2	8	9	Thoc1	205
7508803	1174.9452323984178	1006.297344263213	2	8	9	Limch1	205
7508804	1121.4611560586318	1157.2974593181493	2	8	9	Limch1	205
7508805	1169.9536538108048	1094.2949492545595	2	8	9	Limch1	205
7508806	970.8007838444059	1104.3097047909118	2	8	9	Papss1	205
7508807	1414.521761194273	917.5260319813807	2	8	9	Papss1	205
7508808	1264.031187451409	976.0376051230496	2	8	9	Papss1	205
7508809	1538.5225820245423	967.0137312836839	2	8	9	Papss1	205
7508810	1306.2896735321015	1086.2807641019926	2	8	9	Papss1	205
7508811	1200.0467108316377	1132.038793372763	2	8	9	Papss1	205
7508812	1398.784311803653	1055.0234961903575	2	8	9	Papss1	205
7508813	1063.5428450160439	1043.80326813022	2	8	9	Papss1	205
7508814	1092.547495881193	1106.298956702059	2	8	9	Papss1	205
7508815	1224.5180140148466	1117.9528888748653	2	8	9	Papss1	205
7508816	1495.6960744740172	945.230711759657	2	8	9	Sun1	205
7508817	1242.2169742061228	1063.501098410868	2	8	9	Sun1	205
7508818	1298.4675946183627	1091.2445866822	2	8	9	Sun1	205
7508819	1534.6118395437773	864.813563553793	2	8	9	Sun1	205
7508820	1452.699653968723	965.7341601174803	2	8	9	Sun1	205
7508821	1506.8420089134154	926.829101394581	2	8	9	Stx1a	205
7508822	1277.8000151238418	1039.207008146044	2	8	9	Zbtb4	205
7508823	1508.7279638071013	1015.9169229076566	2	8	9	Zbtb4	205
7508824	1358.832692041414	1066.0725607915376	2	8	9	Gas6	205
7508825	930.0906506529399	1109.6095698786487	2	8	9	Gas6	205
7508826	1153.7505122266296	1117.342409580919	2	8	9	Gas6	205
7508827	1168.0851304723074	1072.8391270491009	2	8	9	Gas6	205
7508828	1460.9142784235617	914.5346560429234	2	8	9	Gas6	205
7508829	1457.9236149391825	1020.5341521211136	2	8	9	Gas6	205
7508830	1548.458372273155	880.9323448157484	2	8	9	Gas6	205
7508831	1079.7512794818647	1123.6817366913472	2	8	9	Gas6	205
7508832	1496.6944600598397	985.5418904204987	2	8	9	P4ha1	205
7508833	1284.7195554315526	1078.8114074538098	2	8	9	P4ha1	205
7508834	1432.1885594157736	901.8051684448043	2	8	9	P4ha1	205
7508835	1344.781475047711	1088.8176377573448	2	8	9	P4ha1	205
7508836	1331.4498285283325	940.8147791041569	2	8	9	P4ha1	205
7508837	1453.438751392992	914.8017484460396	2	8	9	P4ha1	205
7508838	1479.6832741560615	883.8005945595822	2	8	9	P4ha1	205
7508839	1287.9871512629998	1044.8794690434897	2	8	9	P4ha1	205
7508840	1411.693873265245	934.8054753700859	2	8	9	P4ha1	205
7508841	1499.943589536218	980.0418534991187	2	8	9	P4ha1	205
7508842	1500.6942197183812	985.7913977584208	2	8	9	P4ha1	205
7508843	1346.713264748444	1062.7595340373302	2	8	9	Nt5dc3	205
7508844	1325.4525453857225	954.515427522037	2	8	9	Nt5dc3	205
7508845	1008.3365570152066	1078.3684906354124	2	8	9	Rab3gap2	205
7508846	1087.0864678370774	1114.1094609296865	2	8	9	Rab3gap2	205
7508847	1517.8074486897644	1008.3235199085719	2	8	9	Rab3gap2	205
7508848	1524.053369530332	968.3246787965771	2	8	9	Rab3gap2	205
7508849	1041.337457470949	1103.3642726114924	2	8	9	Rab3gap2	205
7508850	1073.5861057922045	1104.1111668152316	2	8	9	Rab3gap2	205
7508851	1267.6038774804733	965.8091976478679	2	8	9	Cstf2t	205
7508852	1166.611946737613	1008.8188774002135	2	8	9	Cstf2t	205
7508853	1066.375195956335	1099.0769109254043	2	8	9	Cstf2t	205
7508854	1345.1078349038999	1025.0487250624217	2	8	9	Cstf2t	205
7508855	1338.600131586381	953.0518092679611	2	8	9	Cstf2t	205
7508856	1313.363504390724	1067.0508176588482	2	8	9	Cstf2t	205
7508857	1235.6091137091466	1003.8114578274394	2	8	9	Cstf2t	205
7508858	1096.367937279811	1042.0754993610087	2	8	9	Cstf2t	205
7508859	1082.6215964766893	1071.3260324645107	2	8	9	Cstf2t	205
7508860	1033.3817444326423	1148.8289000825723	2	8	9	Cstf2t	205
7508861	1227.5661563745614	1063.1137772991542	2	8	9	Cstf2t	205
7508862	1064.836937387725	1013.8028042371187	2	8	9	Zdhhc21	205
7508863	1497.800343764995	899.7672420022742	2	8	9	Zdhhc21	205
7508864	1148.0927464462056	1123.5382335811619	2	8	9	Zdhhc21	205
7508865	1566.7925609007052	861.2627872871738	2	8	9	Zdhhc21	205
7508866	1009.264089368069	1095.1629432666018	2	8	9	Taf1	205
7508867	1525.7261729911563	893.8710205930238	2	8	9	Taf1	205
7508868	1149.4639578917543	1026.7037815027843	2	8	9	Taf1	205
7508869	1366.2416583376219	995.882530054736	2	8	9	Taf1	205
7508870	1105.2652849895203	1144.1520081152446	2	8	9	Taf1	205
7508871	1095.4209945545565	1032.4263931808675	2	8	9	Taf1	205
7508872	1424.4887135563572	987.1272830718877	2	8	9	Taf1	205
7508873	1097.2658225336143	1146.9026584876715	2	8	9	Taf1	205
7508874	1418.8464444223634	891.8234470772856	2	8	9	Map4k4	205
7508875	938.8871290038721	1084.8338965654814	2	8	9	Map4k4	205
7508876	1292.1090776481935	917.8076716249432	2	8	9	Map4k4	205
7508877	1078.8585181745436	1083.2086768652273	2	8	9	Map4k4	205
7508878	1395.1140554864064	1013.0448026178692	2	8	9	Map4k4	205
7508879	1449.1055858321708	941.7924592882677	2	8	9	Map4k4	205
7508880	1160.1282916555301	1075.8140103850292	2	8	9	Map4k4	205
7508881	1247.9618691677279	972.0973787386916	2	8	9	Map4k4	205
7508882	1427.8680535955928	1069.789765064874	2	8	9	Map4k4	205
7508883	1120.8752572387743	1153.8427475856345	2	8	9	Map4k4	205
7508884	1272.8676852132778	1104.497662070928	2	8	9	Map4k4	205
7508885	1507.7730583201442	957.1733257294006	2	8	9	Sfxn1	205
7508886	1068.7982092557797	1143.2861809233057	2	8	9	Sfxn1	205
7508887	1057.7963186311447	1029.9582328947238	2	8	9	Sfxn1	205
7508888	1383.7777443951945	956.6837267893844	2	8	9	Sfxn1	205
7508889	1126.7925983810628	1016.9529498015195	2	8	9	Sfxn1	205
7508890	1157.0512902645537	1134.4459419918098	2	8	9	Sfxn1	205
7508891	1423.0876995692154	937.8656135106233	2	8	9	Sfxn1	205
7508892	1349.5271179435201	933.43748428378	2	8	9	Sfxn1	205
7508893	1057.049952543045	1072.9566631604484	2	8	9	Sfxn1	205
7508894	1057.2966422071947	1033.4581536744251	2	8	9	Sfxn1	205
7508895	1210.6883051008908	1095.0713817980006	2	8	9	Trappc5	205
7508896	1395.9218666906336	960.8081764611769	2	8	9	Trappc5	205
7508897	928.2724154888425	1115.0929224338956	2	8	9	Trappc5	205
7508898	1352.9243925475075	977.5616004170387	2	8	9	Trappc5	205
7508899	1130.028381759807	1144.441094321261	2	8	9	Trappc5	205
7508900	1199.9410396934336	1122.8216901456763	2	8	9	Trappc5	205
7508901	999.2445859520412	1082.8086867111763	2	8	9	Slc6a7	205
7508902	1535.87579634305	990.4359346379542	2	8	9	Slc6a7	205
7508903	1007.1028219161295	1068.575053109234	2	8	9	Atxn7l3	205
7508904	1554.8165685775452	932.5227309454176	2	8	9	Atxn7l3	205
7508905	1109.8558766890162	1136.5614876267637	2	8	9	Atxn7l3	205
7508906	1172.855202781704	1154.0541434862243	2	8	9	Atxn7l3	205
7508907	1481.9092290800265	879.1583462905359	2	8	9	Atxn7l3	205
7508908	1031.099145942557	1042.823528141244	2	8	9	Atxn7l3	205
7508909	1227.0938121294562	1066.5519355921997	2	8	9	Atxn7l3	205
7508910	1034.4938337780718	1030.8212427410895	2	8	9	Parp6	205
7508911	1082.003674664213	1151.3108158425182	2	8	9	Parp6	205
7508912	1474.1314785079608	981.0185890114853	2	8	9	Rbm28	205
7508913	1334.641073679314	994.0304491046415	2	8	9	Rbm28	205
7508914	1119.1588483346648	1046.04683323535	2	8	9	Rbm28	205
7508915	1228.72190619135	1098.576179287273	2	8	9	Rbm28	205
7508916	1251.1434371792698	964.2898203096127	2	8	9	Rbm28	205
7508917	1045.4132351446367	1045.0535530274078	2	8	9	Rbm28	205
7508918	1406.6684740582223	1019.7560629569813	2	8	9	Rbm28	205
7508919	1535.8696730190359	892.0183931779475	2	8	9	Rbm28	205
7508920	1473.3771991619144	933.5215392830875	2	8	9	Rbm28	205
7508921	1232.1446788302742	1115.6442801347923	2	8	9	Abcf2	205
7508922	1463.1207010373219	1019.87665282809	2	8	9	Abcf2	205
7508923	1494.6057091114997	891.6313497451196	2	8	9	Abcf2	205
7508924	1299.7795546276968	941.8167971822495	2	8	9	Abcf2	205
7508925	1527.1103208878637	956.6240367192568	2	8	9	Abcf2	205
7508926	1441.358801787648	889.8868764109988	2	8	9	Abcf2	205
7508927	1301.138115398144	1092.8886509865476	2	8	9	Abcf2	205
7508928	1050.653527969664	1092.6641794307864	2	8	9	Abcf2	205
7508929	1128.393258260228	1038.9095678081164	2	8	9	Abcf2	205
7508930	1452.1098165878775	906.384772573617	2	8	9	Abcf2	205
7508931	1466.3696813708366	1011.8768104826794	2	8	9	Abcf2	205
7508932	980.6615582481484	1129.1690497820664	2	8	9	Abcf2	205
7508933	1127.469459760361	1084.8254651979935	2	8	9	Abcf2	205
7508934	1280.6383688180115	1082.8913553582977	2	8	9	Abcf2	205
7508935	1476.5275769382263	881.838147599482	2	8	9	Abcf2	205
7508936	1024.9056485345322	1097.916468862894	2	8	9	Abcf2	205
7508937	985.1595914007858	1112.669615973489	2	8	9	Abcf2	205
7508938	1491.7801973881749	1020.9498422538701	2	8	9	Abcf2	205
7508939	1466.7566344817626	1038.7331676718318	2	8	9	Rfc1	205
7508940	973.536501301285	1118.5299386883578	2	8	9	Rfc1	205
7508941	1438.49387583266	901.492089925752	2	8	9	Rfc1	205
7508942	1588.9796204005477	826.73005124419	2	8	9	Rfc1	205
7508943	1236.7703424166743	1073.75507723285	2	8	9	Rfc1	205
7508944	1065.1775262091571	1145.231253538245	2	8	9	Rfc1	205
7508945	1449.0013628874613	979.4875875103005	2	8	9	Rfc1	205
7508946	1183.7765836841531	1112.0088007976613	2	8	9	Rfc1	205
7508947	1059.2836985435292	1128.0207818163217	2	8	9	Rfc1	205
7508948	1524.251518005105	1013.4784110313209	2	8	9	Rfc1	205
7508949	1464.751318384076	985.7357080033681	2	8	9	Rfc1	205
7508950	1437.7573754715743	1033.4863581131935	2	8	9	Rfc1	205
7508951	1498.89507225349	994.5951225785494	2	8	9	Ythdc1	205
7508952	1113.9188320718265	1129.6229274274792	2	8	9	Ythdc1	205
7508953	1004.6728404069509	1113.6339813991337	2	8	9	Ythdc1	205
7508954	1519.123783027003	868.3481198691584	2	8	9	Ythdc1	205
7508955	1067.5840196652623	1093.2582820498264	2	8	9	Ythdc1	205
7508956	1158.906535915267	1059.952205126264	2	8	9	Ythdc1	205
7508957	979.2554674664322	1105.5989107173652	2	8	9	Ythdc1	205
7508958	1431.5888952238727	952.0161912015606	2	8	9	Akap8	205
7508959	1077.1144074098643	1093.300717571154	2	8	9	Akap8	205
7508960	1203.6006608904395	1000.2895953902806	2	8	9	Akap8	205
7508961	1379.2563766413653	1005.0667762683405	2	8	9	Akap8	205
7508962	1193.3924727124497	1126.0319693292447	2	8	9	Akap8	205
7508963	933.6216139798402	1122.0654826470986	2	8	9	Akap8	205
7508964	1013.7349145420061	1139.7159336425836	2	8	9	Akap8	205
7508965	1459.5950395431091	1015.7613211538162	2	8	9	Akap8	205
7508966	1418.9332886837835	971.9617793549838	2	8	9	Akap8	205
7508967	1356.6021298867913	1054.0214310369079	2	8	9	Akap8	205
7508968	1042.1695110802093	1130.3970621192398	2	8	9	Akap8	205
7508969	1400.6569886431382	931.1713375759595	2	8	9	Nav3	205
7508970	1342.9222066470275	1083.9219354399518	2	8	9	Nav3	205
7508971	1526.397786253202	868.6620649911512	2	8	9	Nav3	205
7508972	1217.649219002681	993.7946880867374	2	8	9	Lrrn1	205
7508973	1595.77116216125	951.8996148090196	2	8	9	Ppargc1a	205
7508974	1461.8633291941424	1021.7971761626666	2	8	9	Ptprj	205
7508975	1511.853937580555	1012.5760938109123	2	8	9	Ptprj	205
7508976	1187.4902532054266	1120.2760016043612	2	8	9	Rapgefl1	205
7508977	935.1582873924114	1121.7665775495307	2	8	9	Gtf3c1	205
7508978	1090.1446242609902	1034.4232340875035	2	8	9	Gtf3c1	205
7508979	1267.5205553884998	1079.6425207669488	2	8	9	Gtf3c1	205
7508980	1527.2240904169096	916.1750277360801	2	8	9	Gtf3c1	205
7508981	1515.0585850671273	974.1570681509866	2	8	9	Gtf3c1	205
7508982	1451.3148156699945	1009.411262118575	2	8	9	Gtf3c1	205
7508983	960.3470191729309	1108.4515824410046	2	8	9	Gtf3c1	205
7508984	1121.447315272579	1044.5266081893851	2	8	9	Eif2b4	205
7508985	1026.700353487266	1047.7844416814216	2	8	9	Eif2b4	205
7508986	963.2091744085627	1130.7873346459633	2	8	9	Eif2b4	205
7508987	1447.5374366663516	915.8282266245013	2	8	9	Eif2b4	205
7508988	1426.8444732851642	959.0841018873532	2	8	9	Galnt18	205
7508989	1108.3878673825677	1117.7652490809448	2	8	9	Galnt18	205
7508990	1395.8411286312642	914.5892578082917	2	8	9	Galnt18	205
7508991	1473.5181540678243	946.4626639581128	2	8	9	Galnt18	205
7508992	1180.616387177131	1065.6055939049093	2	8	9	Galnt18	205
7508993	1562.860819905957	997.2446033922068	2	8	9	Gon4l	205
7508994	1036.906228926417	1138.782127661609	2	8	9	Gon4l	205
7508995	1373.8669122266444	932.2653266820657	2	8	9	Gon4l	205
7508996	1436.6885965698493	889.1002660826988	2	8	9	Csmd3	205
7508997	1394.5027520881827	1054.4146019090708	2	8	9	Senp2	205
7508998	1170.2608170798803	1033.6828273429464	2	8	9	Senp2	205
7508999	1318.4994558626033	969.1741502221053	2	8	9	Senp2	205
7509000	1092.520986268882	1121.6850509790133	2	8	9	Senp2	205
7509001	1155.5122289973274	1043.4335508575507	2	8	9	Senp2	205
7509002	1524.5178145135365	967.8610241393828	2	8	9	Fbxo31	205
7509003	955.3091951837156	1104.898498371341	2	8	9	Fbxo31	205
7509004	1460.689278540025	912.4882895788813	2	8	9	Nova2	205
7509005	1009.7280905032247	1127.2968764661484	2	8	9	Phactr3	205
7509006	1247.2574532525132	988.3106097524254	2	8	9	Phactr3	205
7509007	1180.4141676349082	1033.3508214440583	2	8	9	Phactr3	205
7509008	1376.4383616493144	996.8431653622197	2	8	9	Ubn2	205
7509009	1026.5285244067434	1106.7040031882843	2	8	9	Ubn2	205
7509010	1123.7089868331748	1076.1157591977453	2	8	9	Ubn2	205
7509011	1464.427481983	933.8370230882649	2	8	9	Ubn2	205
7509012	1431.4405203755887	1042.8351522006174	2	8	9	Ubn2	205
7509013	1069.5865029093354	1159.0591209487636	2	8	9	Ubn2	205
7509014	1280.6986902460626	1050.8505267739597	2	8	9	Ubn2	205
7509015	1485.177023402297	939.0845777383283	2	8	9	Ubn2	205
7509016	1461.5404581898174	1044.2351890211214	2	8	9	Zcchc6	205
7509017	1061.3166302276081	1048.7803208894823	2	8	9	Zcchc6	205
7509018	1063.8265853442863	1138.024319601801	2	8	9	Zcchc6	205
7509019	1141.8086010318416	1023.5228070671064	2	8	9	Zcchc6	205
7509020	1059.8740534049555	1146.7741406632927	2	8	9	Gpr158	205
7509021	1321.8506814408754	929.0865092292537	2	8	9	Gpr158	205
7509022	1249.4979553253372	1099.7913596007952	2	8	9	Gpr158	205
7509023	996.6728983592653	1118.9846121789901	2	8	9	Mdp1	205
7509024	1461.148048453991	1064.2040163273268	2	8	9	Mdp1	205
7509025	971.1726037185251	1098.4873510821044	2	8	9	Mdp1	205
7509026	1457.2152092871493	922.067590752558	2	8	9	Mdp1	205
7509027	1376.9797978016506	973.2682974128462	2	8	9	Tmem161b	205
7509028	1157.7522300772061	1151.2880826630242	2	8	9	Tmem161b	205
7509029	1297.4065760609528	973.9706564206449	2	8	9	Tmem161b	205
7509030	1052.6307208401786	1126.8214691591927	2	8	9	Usp47	205
7509031	1286.340167380575	967.1122648919373	2	8	9	Usp47	205
7509032	1459.8248576366868	870.1018430699315	2	8	9	Usp47	205
7509033	1109.6115850163678	1135.869967552064	2	8	9	Usp47	205
7509034	1186.606489058716	1113.1144949999484	2	8	9	Usp47	205
7509035	1426.5984085410694	1067.819797675793	2	8	9	Usp47	205
7509036	959.614777101156	1099.133990978748	2	8	9	Usp47	205
7509037	1247.2670464241255	1009.8367161462112	2	8	9	Usp47	205
7509038	1007.6164862354652	1143.6281382102188	2	8	9	Usp47	205
7509039	988.8634530379442	1097.881617975443	2	8	9	Usp47	205
7509040	1171.9417170028903	1072.8405301346427	2	8	9	Usp47	205
7509041	956.3148566406298	1118.6545083717956	2	8	9	Usp47	205
7509042	968.6167567996296	1127.3820614775173	2	8	9	Usp47	205
7509043	1073.3625360609599	1129.123264094949	2	8	9	Usp47	205
7509044	1078.6514273312368	1072.485894445056	2	8	9	Smpd1	205
7509045	1132.7819404240677	1095.9653736038656	2	8	9	Smpd1	205
7509046	1477.2003171083943	878.9077951459969	2	8	9	Ptdss1	205
7509047	1179.4790334838538	1144.424346239921	2	8	9	Ptdss1	205
7509048	1460.454718739102	929.1577960980055	2	8	9	Ptdss1	205
7509049	1519.9547332384107	948.9026031973855	2	8	9	Ptdss1	205
7509050	1206.5904283712107	1112.4834719583077	2	8	9	Ptdss1	205
7509051	1507.450257889183	888.1551571074751	2	8	9	Ptdss1	205
7509052	1335.692306135813	1092.0109402231571	2	8	9	Mau2	205
7509053	1121.1766775416097	1110.0747854573272	2	8	9	Mau2	205
7509054	1385.268682574765	946.3664070604541	2	8	9	Dmxl1	205
7509055	1059.7925889588614	1071.13916692439	2	8	9	Dmxl1	205
7509056	1459.0204547873595	1002.1078323278979	2	8	9	Dmxl1	205
7509057	1525.51596809131	981.3529817369428	2	8	9	Dmxl1	205
7509058	1507.2406398378307	1023.505916088992	2	8	9	Dmxl1	205
7509059	1042.8018841270846	1152.0353043345322	2	8	9	Fryl	205
7509060	1050.7927618544077	1040.5383376351672	2	8	9	Fryl	205
7509061	1464.7736978766284	972.2576863248183	2	8	9	Fryl	205
7509062	1260.033243365294	1007.5228009010531	2	8	9	Fryl	205
7509063	1169.2969895558117	1143.0255397473638	2	8	9	Fryl	205
7509064	1128.7984405610855	1144.278719094842	2	8	9	Fryl	205
7509065	1068.6250824346557	1083.8712849011054	2	8	9	Zswim8	205
7509066	1431.6055116350624	1057.0892882485307	2	8	9	Zswim8	205
7509067	1435.5934126256611	927.0950564456806	2	8	9	Zswim8	205
7509068	1434.8564549914186	1069.0884235061	2	8	9	Zswim8	205
7509069	1470.466091159857	890.7285673724908	2	8	9	Pip5k1a	205
7509070	1333.4798696678904	1005.7360202251755	2	8	9	Pip5k1a	205
7509071	1557.463220183346	889.721529607312	2	8	9	Pip5k1a	205
7509072	1382.4345373896247	1015.8154686957068	2	8	9	Pip5k1a	205
7509073	1010.1609590406856	1092.6447835131423	2	8	9	Ppp2r2d	205
7509074	1111.9050410249718	1077.885752086233	2	8	9	Ppp2r2d	205
7509075	1069.662675885093	1138.3870989614556	2	8	9	Ppp2r2d	205
7509076	1147.5323279835357	1031.716626007129	2	8	9	Ppp2r2d	205
7509077	1023.410526871459	1094.143465151128	2	8	9	Ppp2r2d	205
7509078	1221.7942332416162	1074.803500750323	2	8	9	Cntnap1	205
7509079	1062.3558171013492	1091.6283909391911	2	8	9	Tmem132a	205
7509080	1368.99440896164	1073.5730007943541	2	8	9	Tmem132a	205
7509081	1350.0446090975408	1057.193702791972	2	8	9	Sec63	205
7509082	1126.3175575868602	1125.21135962814	2	8	9	Sec63	205
7509083	1361.296094669779	1079.940928032985	2	8	9	Sec63	205
7509084	1431.931699547933	1019.6733251090378	2	8	9	Sec63	205
7509085	1080.803234833102	1146.0533926005087	2	8	9	Otud6b	205
7509086	1535.5121950710186	987.0091690085104	2	8	9	Otud6b	205
7509087	1550.5113287121287	986.0074968742429	2	8	9	Otud6b	205
7509088	1412.4145229758858	1066.106093996829	2	8	9	Lias	205
7509089	1123.9401324897417	1114.3505422750854	2	8	9	Lias	205
7509090	1294.851272642882	965.043974864178	2	8	9	Lias	205
7509091	1516.8997607448425	908.0677156904346	2	8	9	Lias	205
7509092	1073.7550643443335	1078.2848313685336	2	8	9	Tulp4	205
7509093	1318.7296357795203	904.5194225234088	2	8	9	Tulp4	205
7509094	1279.4979030915317	1088.5157452824296	2	8	9	Tulp4	205
7509095	1167.2572626913225	1142.7737953268654	2	8	9	Tulp4	205
7509096	1494.4770555578575	952.2515904201553	2	8	9	Tulp4	205
7509097	1115.2490586800698	1030.0329531782545	2	8	9	Tulp4	205
7509098	1351.2327817845091	953.2645517672598	2	8	9	Tulp4	205
7509099	1230.275292757884	1097.647234483599	2	8	9	Tulp4	205
7509100	1331.7423831486408	1050.5124900143915	2	8	9	Tulp4	205
7509101	1556.471035982386	912.7475020514072	2	8	9	Tulp4	205
7509102	1208.2461907903635	1038.7741566765922	2	8	9	Tulp4	205
7509103	1477.1310063191238	889.7548483799304	2	8	9	Tulp4	205
7509104	1032.5105699456744	1120.786896579258	2	8	9	Tulp4	205
7509105	1386.4805884008433	944.2617049608989	2	8	9	Tulp4	205
7509106	1465.232042617787	994.5025776689694	2	8	9	Tulp4	205
7509107	1484.9714868111296	886.7550141415315	2	8	9	Tulp4	205
7509108	1218.7430639905533	1009.0243852125982	2	8	9	Tulp4	205
7509109	1091.5001977770548	1032.285038624838	2	8	9	Tulp4	205
7509110	1348.9857449411882	984.763504634733	2	8	9	Tulp4	205
7509111	1404.7301963328673	948.0098961224869	2	8	9	Tulp4	205
7509112	1097.754612586774	1083.7824397666343	2	8	9	Tulp4	205
7509113	1060.7578312805101	1067.2133839698206	2	8	9	Tulp4	205
7509114	1237.4975597280018	1066.5204263850019	2	8	9	Tulp4	205
7509115	1433.7390302116037	1057.7529305140763	2	8	9	Tulp4	205
7509116	1484.4703173843948	961.7517142391134	2	8	9	Tulp4	205
7509117	1078.8269918423712	1068.449734144095	2	8	9	Tulp4	205
7509118	1172.5066891926208	1138.7734728352248	2	8	9	Tulp4	205
7509119	1353.9857295967352	986.7629717488321	2	8	9	Tulp4	205
7509120	1208.571662932805	1116.1984676947147	2	8	9	Lrrc7	205
7509121	1211.5184995106795	1126.5315494500917	2	8	9	Lrrc7	205
7509122	1429.9074961546917	972.4248136527684	2	8	9	Sqle	205
7509123	1162.1698467498068	1064.4421298427053	2	8	9	Sqle	205
7509124	1250.163362796427	1000.1871900551995	2	8	9	Sqle	205
7509125	1230.9748531837322	1118.7987767440306	2	8	9	Sqle	205
7509126	1486.1571807192245	984.420514435063	2	8	9	Sqle	205
7509127	1074.178215970951	1154.4465410774253	2	8	9	Sqle	205
7509128	1272.1683217114419	1075.4339814169439	2	8	9	Sqle	205
7509129	1312.1573264475699	934.6841014356663	2	8	9	Sqle	205
7509130	1474.1536522841095	932.4224813204971	2	8	9	Sqle	205
7509131	1211.917994640833	1053.1887631113614	2	8	9	Sqle	205
7509132	1346.656875136509	939.1815343258698	2	8	9	Sqle	205
7509133	1301.9133539433276	1015.6831084118921	2	8	9	Sqle	205
7509134	1449.9102822569005	1017.1724253950533	2	8	9	Sqle	205
7509135	1395.9051268876767	929.4281843852494	2	8	9	Sqle	205
7509136	1453.9084227416083	992.4226561387493	2	8	9	Sqle	205
7509137	1138.9170703755708	1018.94480677724	2	8	9	Sqle	205
7509138	1460.1704132392736	901.1420916567813	2	8	9	Sqle	205
7509139	1417.906618055048	956.6760158081968	2	8	9	Sqle	205
7509140	1269.910221412853	962.6865493265393	2	8	9	Sqle	205
7509141	1424.1532854968698	912.4265042679219	2	8	9	Sqle	205
7509142	1185.9373660531498	1045.7682617888352	2	8	9	Sqle	205
7509143	1397.6539365380088	913.4284005661634	2	8	9	Sqle	205
7509144	1260.1633568541326	1002.9363854134954	2	8	9	Sqle	205
7509145	1319.9068525786802	930.9336528710609	2	8	9	Sqle	205
7509146	1157.9206975727989	1074.9422381170898	2	8	9	Sqle	205
7509147	1268.9184380799725	1076.4341839148842	2	8	9	Sqle	205
7509148	1198.6413928870072	1106.3207987988737	2	8	9	Sh3rf1	205
7509149	1548.37866771986	991.5514778992666	2	8	9	Sh3rf1	205
7509150	1050.4020434022952	1141.7510426245246	2	8	9	Sh3rf1	205
7509151	1267.719064324988	971.741101001027	2	8	9	Sh3rf1	205
7509152	1389.6901333255926	997.6127115478588	2	8	9	Sh3rf1	205
7509153	1151.8772287116565	1077.0192359432456	2	8	9	Kdm5b	205
7509154	1306.7403871724391	980.5173435152508	2	8	9	Anapc4	205
7509155	1528.4880255075038	1018.7457484330611	2	8	9	Anapc4	205
7509156	1081.694012292157	1160.016233392095	2	8	9	Anapc4	205
7509157	1498.532003921151	895.4285271477152	2	8	9	Anapc4	205
7509158	1097.006410057955	1092.7838076531914	2	8	9	Anapc4	205
7509159	1025.2615188492405	1127.2895569794723	2	8	9	Anapc4	205
7509160	1096.6903040124423	1119.6825750086673	2	8	9	Anapc4	205
7509161	1087.007605063553	1102.7844686253288	2	8	9	Anapc4	205
7509162	995.8215555436868	1057.0846801024127	2	8	9	Atp1b3	205
7509163	1465.554443637495	992.552094730415	2	8	9	Atp1b3	205
7509164	1256.315636163437	1070.0653310354473	2	8	9	Atp1b3	205
7509165	1184.314422338716	1027.3217193484818	2	8	9	Atp1b3	205
7509166	1485.5488441118778	923.0524718969622	2	8	9	Atp1b3	205
7509167	1522.8043631692672	1012.0473847451358	2	8	9	Atp1b3	205
7509168	1423.8214980145112	928.8926078522376	2	8	9	Atp1b3	205
7509169	1515.546665052419	904.0507825928256	2	8	9	Atp1b3	205
7509170	1445.1310335360206	941.7428302098851	2	8	9	Atp1b3	205
7509171	989.5719103083601	1059.8350798580589	2	8	9	Atp1b3	205
7509172	1451.5515713231466	973.5629191950426	2	8	9	Dnm3	205
7509173	1246.2555523087608	1065.6732066500733	2	8	9	Ube2z	205
7509174	1536.9309404534822	861.7433590982196	2	8	9	Ube2z	205
7509175	1046.0138609335718	1068.4413585841385	2	8	9	Ube2z	205
7509176	1446.9799360916923	873.4126254462117	2	8	9	Ube2z	205
7509177	959.2989676718438	1103.7183920148666	2	8	9	Ube2z	205
7509178	1046.25964989677	1022.4432008218907	2	8	9	Ube2z	205
7509179	1132.5114886879517	1080.682974360519	2	8	9	Ube2z	205
7509180	1092.2653982637792	1105.6856452306074	2	8	9	Ube2z	205
7509181	1141.2932143519208	1116.4346975395736	2	8	9	Ube2z	205
7509182	1505.2727214564322	961.4101495816288	2	8	9	Ube2z	205
7509183	1273.0004595580758	1021.6725349501111	2	8	9	Ube2z	205
7509184	1445.9832603293112	909.4112680027353	2	8	9	Ube2z	205
7509185	1117.012027992971	1079.6844316421113	2	8	9	Ube2z	205
7509186	1443.338861197592	900.0679974411378	2	8	9	Wipf2	205
7509187	1181.8653658425992	1059.0912623808308	2	8	9	Wipf2	205
7509188	1481.3651106468426	891.6978619224235	2	8	9	Prpf18	205
7509189	1209.3591359392678	1095.6767051208892	2	8	9	Prpf18	205
7509190	1354.6302852689503	975.9552310712895	2	8	9	Prpf18	205
7509191	1467.6175409975885	908.9482069648194	2	8	9	Prpf18	205
7509192	1400.6351189650015	1053.6964655928123	2	8	9	Prpf18	205
7509193	1359.008301816653	975.6690782470615	2	8	9	Prpf18	205
7509194	1415.9423638912467	1048.4236600191387	2	8	9	Psme4	205
7509195	1075.4665955204073	1161.452423817371	2	8	9	Psme4	205
7509196	1428.9282240661105	908.4278374965604	2	8	9	Psme4	205
7509197	1512.6864766708788	1026.6650855459434	2	8	9	Psme4	205
7509198	1296.6980646355787	1059.4348425822172	2	8	9	Psme4	205
7509199	1162.2020753580034	1046.948442954816	2	8	9	Psme4	205
7509200	1436.6114477972242	1012.6852839923591	2	8	9	Psme4	205
7509201	1382.6916011146213	952.7297477564692	2	8	9	Psme4	205
7509202	1329.692326088021	1013.6834130658262	2	8	9	Psme4	205
7509203	1403.1871080935448	989.4271954472076	2	8	9	Psme4	205
7509204	1457.4589485292242	997.9793897137364	2	8	9	Tmcc1	205
7509205	1274.7232230242473	1082.9449876606643	2	8	9	Tmcc1	205
7509206	1478.5256470881457	1035.9303317960848	2	8	9	Tmcc1	205
7509207	1203.430776337299	1116.675583619886	2	8	9	Stoml2	205
7509208	1448.9403977990203	900.4166213947605	2	8	9	Ccdc85a	205
7509209	1431.8169858471892	1040.773491147306	2	8	9	Atp2b3	205
7509210	1091.3718640750649	1113.7503893749329	2	8	9	Pkp2	205
7509211	1446.920586777646	1050.7259017515285	2	8	9	Dixdc1	205
7509212	1063.9383589310369	1039.511306507684	2	8	9	Dixdc1	205
7509213	957.1226279350662	1121.2920956647176	2	8	9	Katnal1	205
7509214	946.1314161252833	1124.8938883041646	2	8	9	Katnal1	205
7509215	1199.7722811637682	1094.8380854832474	2	8	9	Gramd1a	205
7509216	1360.7521950915054	947.8256075358247	2	8	9	Gramd1a	205
7509217	1100.9145967357726	1103.8391082706007	2	8	9	Adcy6	205
7509218	1319.891178930679	926.3254863697891	2	8	9	Adcy6	205
7509219	1147.158892886167	1124.6138090904155	2	8	9	Lrp8	205
7509220	1439.8518536119727	920.8519739503762	2	8	9	Lrp8	205
7509221	1288.63804616102	946.3532823088801	2	8	9	Lrp8	205
7509222	1217.0379529006034	1092.2954667043277	2	8	9	Lrp8	205
7509223	1236.5315109239848	1028.349494181092	2	8	9	Lrp8	205
7509224	1227.6510242560244	1062.8569891843254	2	8	9	Lrp8	205
7509225	1098.9115056339972	1140.6183299001582	2	8	9	Lrp8	205
7509226	1464.0203345444572	930.6059134601281	2	8	9	Lrp8	205
7509227	1159.1573123296494	1111.362860738172	2	8	9	Lrp8	205
7509228	996.1680808351415	1107.9849268336725	2	8	9	Ppp1r9b	205
7509229	1489.136085223356	1035.9285801695032	2	8	9	Ppp1r9b	205
7509230	1198.1530012509902	1062.2126094364558	2	8	9	Ppp1r9b	205
7509231	1423.6081917548395	1061.6981164834517	2	8	9	Mapk9	205
7509232	1177.6252699325175	1114.4664401605285	2	8	9	Mapk9	205
7509233	968.5551346106735	1115.9227807804755	2	8	9	Mapk9	205
7509234	1338.680525275835	1032.9045365831998	2	8	9	Mapk9	205
7509235	1163.1213772718806	1060.2204660013945	2	8	9	Mapk9	205
7509236	1168.9746457289327	1085.338540718552	2	8	9	Rad21	205
7509237	1470.7007226261117	943.0587581606609	2	8	9	Rad21	205
7509238	1414.0904009229243	1061.3013058209112	2	8	9	Rad21	205
7509239	1260.720552379743	1070.578693503237	2	8	9	Rad21	205
7509240	1056.7202380138594	1018.6027942609655	2	8	9	Rad21	205
7509241	1192.228912461892	1129.3347785721305	2	8	9	Rad21	205
7509242	1062.9836714160797	1140.848832425392	2	8	9	Rad21	205
7509243	1465.9591988751356	1018.057272299593	2	8	9	Rad21	205
7509244	1529.4439418730913	896.5534693529678	2	8	9	Rad21	205
7509245	1000.4386281645429	1090.678561990329	2	8	9	Rad21	205
7509246	1225.2176976687704	1036.5835873446422	2	8	9	Rad21	205
7509247	1374.2073557780475	979.56853267092	2	8	9	Rad21	205
7509248	1514.9562146726678	1003.0522209560213	2	8	9	Rad21	205
7509249	1315.7219321615416	1096.321891498739	2	8	9	Rad21	205
7509250	1382.7165722992984	1064.3153156520912	2	8	9	Rad21	205
7509251	1295.7128962112056	1010.326447743981	2	8	9	Rad21	205
7509252	1061.4758221104912	1070.1008943247725	2	8	9	Rad21	205
7509253	1523.6999300294233	948.8027153614526	2	8	9	Rad21	205
7509254	1105.7282553813131	1102.5951132840119	2	8	9	Rad21	205
7509255	1359.9525404457531	932.8213481074636	2	8	9	Rad21	205
7509256	1235.9763506531913	1116.8302295494766	2	8	9	Rad21	205
7509257	1038.9865635776039	1161.1009699606439	2	8	9	Rad21	205
7509258	1141.9826949751337	1151.0897657259002	2	8	9	Rad21	205
7509259	1394.4617678078887	1024.0650649648758	2	8	9	Rad21	205
7509260	1341.7155365023234	1045.0703794425435	2	8	9	Rad21	205
7509261	1319.7149836292033	1034.823101931942	2	8	9	Rad21	205
7509262	1279.418853954175	959.4579216790568	2	8	9	Rad21	205
7509263	1189.4681282725896	1031.8376727664483	2	8	9	Rad21	205
7509264	1356.7615464839953	1087.640082449381	2	8	9	Rad21	205
7509265	1528.6152004291864	1020.8020834399199	2	8	9	Rad21	205
7509266	1272.2154132591754	1027.3286110848899	2	8	9	Rad21	205
7509267	1186.466680651138	1018.0883767470488	2	8	9	Rad21	205
7509268	1262.6312143294808	1047.166133298839	2	8	9	Rad21	205
7509269	1513.6915551939783	871.0559039427441	2	8	9	Rad21	205
7509270	1015.9841567069857	1111.1927136592255	2	8	9	Rad21	205
7509271	1065.729842321763	1107.0994353112053	2	8	9	Rad21	205
7509272	1217.7151904674308	1012.0850662743994	2	8	9	Rad21	205
7509273	1286.7196321940253	1068.5758533131616	2	8	9	Rad21	205
7509274	1448.6966080911843	900.8123392123418	2	8	9	Rad21	205
7509275	1299.7149938363475	1030.0754565747352	2	8	9	Rad21	205
7509276	1247.75856206585	1008.1274750778375	2	8	9	Rad21	205
7509277	1428.462567886496	1039.5608741478447	2	8	9	Rad21	205
7509278	1362.3789017170877	1006.0314592173719	2	8	9	Rad21	205
7509279	1474.7061804023995	993.0569714493681	2	8	9	Rad21	205
7509280	1174.4789931052173	1125.8368202687147	2	8	9	Rad21	205
7509281	1299.7120097774	1003.3261903467544	2	8	9	Rad21	205
7509282	1425.7623479687402	1066.438516426237	2	8	9	Rad21	205
7509283	1202.4784945824576	1128.0836446082983	2	8	9	Rad21	205
7509284	1246.7218395093955	1078.8300464498	2	8	9	Rad21	205
7509285	1452.7014281712584	945.0607079352844	2	8	9	Rad21	205
7509286	1208.729122075643	1135.0827678930082	2	8	9	Rad21	205
7509287	1406.2920379007674	1056.1484301601242	2	8	9	Rad21	205
7509288	1372.9840757751947	921.2767524218303	2	8	9	Calu	205
7509289	1180.0437085429387	1022.943657365921	2	8	9	Calu	205
7509290	1233.0514384188457	1123.1864257312718	2	8	9	Calu	205
7509291	1494.0318460181281	976.6665284427263	2	8	9	Calu	205
7509292	1467.0260887081085	905.4207083241677	2	8	9	Calu	205
7509293	1375.0352343800505	981.9271105831065	2	8	9	Calu	205
7509294	1129.0512127851225	1092.4465454077	2	8	9	Calu	205
7509295	1177.0510119135029	1103.1919570973043	2	8	9	Calu	205
7509296	1593.0162945452144	830.9111919508721	2	8	9	Calu	205
7509297	1436.785454573415	1001.1710693825535	2	8	9	Calu	205
7509298	1243.044334663011	1046.9373951458322	2	8	9	Calu	205
7509299	1201.0503769978204	1102.689809737496	2	8	9	Calu	205
7509300	1326.782302170433	936.1825653731946	2	8	9	Calu	205
7509301	1429.2882496319319	1030.1710342264305	2	8	9	Calu	205
7509302	1183.7525782080409	1120.7508258191604	2	8	9	Calu	205
7509303	1405.7810842954734	944.1752580807907	2	8	9	Calu	205
7509304	1467.7810035597113	960.1692847612678	2	8	9	Calu	205
7509305	1036.551797092556	1073.7053142592492	2	8	9	Calu	205
7509306	1518.0219571850757	873.4169026567038	2	8	9	Calu	205
7509307	1208.0483459509546	1082.1896874768097	2	8	9	Calu	205
7509308	1257.0067520785944	1109.6162999242006	2	8	9	Calu	205
7509309	1391.540434213197	1044.1740825657407	2	8	9	Calu	205
7509310	1481.6671969795952	885.1368103558725	2	8	9	Calu	205
7509311	1436.0331078725444	974.9217914989055	2	8	9	Calu	205
7509312	1181.0424063868445	1008.6939159524588	2	8	9	Calu	205
7509313	1206.0849506806398	1115.0824702643242	2	8	9	Calu	205
7509314	1405.7836181740365	972.4245690340424	2	8	9	Calu	205
7509315	1162.5433227858475	1013.9454393222569	2	8	9	Calu	205
7509316	1487.0303856106952	958.4176006568546	2	8	9	Calu	205
7509317	1427.0293967971668	931.1736732026549	2	8	9	Calu	205
7509318	1357.0334256157032	956.9293441052843	2	8	9	Calu	205
7509319	1413.0278037978069	909.6754615030354	2	8	9	Calu	205
7509320	1512.0303895166796	965.4151828546829	2	8	9	Calu	205
7509321	1327.283642404155	951.1821551707435	2	8	9	Calu	205
7509322	1453.0257885458905	898.1721423960898	2	8	9	Calu	205
7509323	1333.0319862975905	934.4320586797684	2	8	9	Calu	205
7509324	1271.6710785531805	1090.9486825918395	2	8	9	Calu	205
7509325	1500.0056748252398	943.1335525481918	2	8	9	Calu	205
7509326	1191.549931164873	1095.1908341004807	2	8	9	Calu	205
7509327	1227.0515568852634	1122.936973606712	2	8	9	Calu	205
7509328	1416.7885094214428	1029.672171192141	2	8	9	Calu	205
7509329	1148.0438021641844	1015.1967262425029	2	8	9	Calu	205
7509330	1487.0335957436623	994.1667269338111	2	8	9	Calu	205
7509331	1206.5491131280105	1090.189606559767	2	8	9	Calu	205
7509332	1233.3006801841725	1114.9365994372963	2	8	9	Calu	205
7509333	1467.025638642208	900.420830981155	2	8	9	Calu	205
7509334	1184.2927296002504	1013.1935044893008	2	8	9	Calu	205
7509335	1256.0493152506758	1105.9347802582472	2	8	9	Calu	205
7509336	1344.3471948918236	977.7588970275021	2	8	9	Tbk1	205
7509337	1185.1192035379977	1142.0210525834927	2	8	9	Tbk1	205
7509338	1424.3526979909018	1051.4982916358244	2	8	9	Tbk1	205
7509339	1070.6238397615534	1154.7828188153142	2	8	9	Tbk1	205
7509340	1534.3407437935025	968.4890036196314	2	8	9	Tbk1	205
7509341	1468.8448525378335	989.4953690454097	2	8	9	Tbk1	205
7509342	1023.2634588291318	1136.532010631385	2	8	9	Tbk1	205
7509343	1006.6252346191923	1150.2897299517892	2	8	9	Tbk1	205
7509344	1365.7802967409043	1030.3714512714976	2	8	9	Tbk1	205
7509345	1098.8610142803304	1041.2830921270322	2	8	9	Tbk1	205
7509346	1391.3498134065676	1015.2528206944042	2	8	9	Tbk1	205
7509347	1087.1222202359872	1143.781384766348	2	8	9	Tbk1	205
7509348	1081.9161079364123	1025.9603033891751	2	8	9	Tbk1	205
7509349	1030.6252848720335	1157.286983487128	2	8	9	Tbk1	205
7509350	1209.97206241315	1133.359941434314	2	8	9	Larp1	205
7509351	1000.7279960717505	1122.3807319906336	2	8	9	Larp1	205
7509352	1125.7175865924833	1058.6206578719211	2	8	9	Larp1	205
7509353	1153.473498428175	1128.615605307075	2	8	9	Larp1	205
7509354	1260.7132938266705	961.4019638391264	2	8	9	Larp1	205
7509355	1198.71356770672	1042.3640797279013	2	8	9	Larp1	205
7509356	1087.9730893932206	1101.8728945793516	2	8	9	Larp1	205
7509357	1084.4657410084055	1025.625779339838	2	8	9	Larp1	205
7509358	1095.9767547729598	1142.3707523947824	2	8	9	Larp1	205
7509359	1052.7290492816176	1150.8746904477043	2	8	9	Larp1	205
7509360	963.727016915744	1099.6350969263847	2	8	9	Larp1	205
7509361	1265.7167524030174	1098.105673629197	2	8	9	Larp1	205
7509362	1452.9471095832212	961.0919896866538	2	8	9	Larp1	205
7509363	1510.7012084841326	1022.8342739152115	2	8	9	Larp1	205
7509364	1468.6938308855924	932.8413892722534	2	8	9	Larp1	205
7509365	1086.720721915579	1077.3738453576698	2	8	9	Larp1	205
7509366	1465.697675679289	971.3404028696206	2	8	9	Larp1	205
7509367	1147.7183486470517	1074.118001893789	2	8	9	Larp1	205
7509368	1150.002736041465	1137.8085045153273	2	8	9	Larp1	205
7509369	928.7297879110923	1115.8879669160754	2	8	9	Larp1	205
7509370	1039.7277278987483	1132.8765625268964	2	8	9	Larp1	205
7509371	1196.6676499763705	1130.1375544493658	2	8	9	Larp1	205
7509372	1506.799017238722	915.0784014558113	2	8	9	Coro2b	205
7509373	1015.4901887216588	1069.1798276721356	2	8	9	Map4k5	205
7509374	981.4941534369358	1090.431777072429	2	8	9	Map4k5	205
7509375	1091.7362805939624	1074.4223810993103	2	8	9	Map4k5	205
7509376	1060.0590827186204	1071.7790476917978	2	8	9	Map4k5	205
7509377	1023.2436377383017	1110.6767011891586	2	8	9	Map4k5	205
7509378	1200.191145544727	1121.5408626116214	2	8	9	Neurl1a	205
7509379	1484.4027005845132	877.7749487113574	2	8	9	Neurl1a	205
7509380	1417.9229173004892	1048.0229839811705	2	8	9	Neurl1a	205
7509381	1441.6746526480626	929.6670677954357	2	8	9	Neurl1a	205
7509382	1189.7979413117685	1141.9423868087972	2	8	9	Prickle1	205
7509383	999.6211756129018	1111.0572331452904	2	8	9	Rufy2	205
7509384	1398.9059102620315	987.656901362137	2	8	9	Rufy2	205
7509385	1265.6071652957032	1115.5268254073706	2	8	9	Rufy2	205
7509386	1427.8406350442851	1048.0121021749405	2	8	9	Rufy2	205
7509387	920.6104560765722	1108.0444178110356	2	8	9	Rufy2	205
7509388	1021.0805400898521	1130.8866721816723	2	8	9	Hspa2	205
7509389	1295.6949311495996	1070.1310026403282	2	8	9	Hspa2	205
7509390	1101.4555849048636	1104.647930654991	2	8	9	Hspa2	205
7509391	1075.2121369635126	1163.6481396414956	2	8	9	Hspa2	205
7509392	1455.7085525921702	878.8531065586839	2	8	9	Hspa2	205
7509393	1469.4324282816458	1007.867051925754	2	8	9	Hspa2	205
7509394	1461.9363141736403	993.8069512933806	2	8	9	Ctr9	205
7509395	1188.8688582787966	1127.7256033891788	2	8	9	Btbd3	205
7509396	1089.798414666983	1061.9136419974914	2	8	9	Bcl7a	205
7509397	1444.7762480099063	966.8857267968403	2	8	9	Bcl7a	205
7509398	1236.8698105153064	1074.8810549493717	2	8	9	Bcl7a	205
7509399	1334.5352157881612	1019.8935027864704	2	8	9	Bcl7a	205
7509400	1109.0504454779825	1093.1607230196487	2	8	9	Bcl7a	205
7509401	1452.5591097802892	998.8661390083275	2	8	9	Usp4	205
7509402	1226.5052090191803	1011.0743171612357	2	8	9	Usp4	205
7509403	1114.5188438764915	1142.7496379301917	2	8	9	Usp4	205
7509404	1549.5462085295048	894.6086724114451	2	8	9	Usp4	205
7509405	1059.574224194463	1056.9049052362875	2	8	9	Usp4	205
7509406	1390.3063040839763	956.8734741239248	2	8	9	Usp4	205
7509407	1423.5671890714843	1071.1174005753835	2	8	9	Usp4	205
7509408	1462.5045415689026	1036.7188304488661	2	8	9	Usp4	205
7509409	1545.5557092185272	986.8569249655482	2	8	9	Usp4	205
7509410	1514.0523739388648	946.8610791671805	2	8	9	Usp4	205
7509411	1079.583455291217	1151.9006411388473	2	8	9	Usp4	205
7509412	1092.8774494810466	1137.20292346911	2	8	9	Usp4	205
7509413	1210.277085035741	1031.2263686068327	2	8	9	Tmem127	205
7509414	1472.25336179942	924.4581134012124	2	8	9	Tmem127	205
7509415	1323.0124769625795	936.9711161606243	2	8	9	Tmem127	205
7509416	1153.253991331701	1153.5923031063883	2	8	9	Tmem127	205
7509417	1307.2717608385856	1029.4675818932396	2	8	9	Tmem127	205
7509418	1493.9695907909115	956.8658214696512	2	8	9	Tmem127	205
7509419	1326.5209454748547	1031.7157120581978	2	8	9	Tmem127	205
7509420	1461.5273570379766	1030.918952848651	2	8	9	Naa50	205
7509421	1041.2931672545826	1052.201367221916	2	8	9	Naa50	205
7509422	1607.7558343930177	820.6645187334677	2	8	9	Naa50	205
7509423	1230.3381382405732	1005.7372496461902	2	8	9	Naa50	205
7509424	1250.1775238065727	1076.7491854383652	2	8	9	Naa50	205
7509425	937.8002121649599	1097.2080185300742	2	8	9	Naa50	205
7509426	1535.264008125019	893.4177962809999	2	8	9	Naa50	205
7509427	1173.1866400002575	1152.4191999231612	2	8	9	Naa50	205
7509428	1050.298412156142	1122.4482772889	2	8	9	Naa50	205
7509429	1447.7687556996448	916.1739100331454	2	8	9	Naa50	205
7509430	1536.5190057667828	957.1655335076438	2	8	9	Naa50	205
7509431	1511.495927242405	1017.0635895846327	2	8	9	Naa50	205
7509432	1037.051561903313	1156.6981951843463	2	8	9	Naa50	205
7509433	986.7957323753503	1061.455377884899	2	8	9	Naa50	205
7509434	1164.2920181553063	1090.1903894223608	2	8	9	Naa50	205
7509435	1107.299045680863	1154.9426975106132	2	8	9	Naa50	205
7509436	1205.7879086745868	1055.6882928342134	2	8	9	Naa50	205
7509437	1023.5467790434957	1090.201496080433	2	8	9	Naa50	205
7509438	1561.519797078252	977.9128717220452	2	8	9	Naa50	205
7509439	1520.5165490597135	919.1680755030422	2	8	9	Naa50	205
7509440	978.0198115770667	1128.7536681335441	2	8	9	Naa50	205
7509441	971.6867804986024	1130.4207728170493	2	8	9	Naa50	205
7509442	1506.9891442144472	881.0523660622716	2	8	9	Naa50	205
7509443	1226.2862624881714	1043.6870731161075	2	8	9	Naa50	205
7509444	1452.0209940845155	946.4225328182754	2	8	9	Naa50	205
7509445	1018.2148958903346	1063.322184159859	2	8	9	Naa50	205
7509446	1546.7698126510752	971.9142346706337	2	8	9	Naa50	205
7509447	1038.3470046726459	1065.7504969437196	2	8	9	Naa50	205
7509448	1522.524816790802	1024.9143625955394	2	8	9	Naa50	205
7509449	1209.9263096690581	1136.9814919066173	2	8	9	Cecr6	205
7509450	957.7035915086171	1123.9814140492406	2	8	9	Fzr1	205
7509451	1485.6760382951466	972.1685751189904	2	8	9	Fzr1	205
7509452	1180.690068213005	1044.4550906386646	2	8	9	Fzr1	205
7509453	1070.1999204925273	1109.2177355198396	2	8	9	Fzr1	205
7509454	1056.3554861199696	1107.2555563286196	2	8	9	Trim33	205
7509455	1393.0939690562689	1074.4764404609043	2	8	9	Trim33	205
7509456	1104.3593906711612	1164.9998151036832	2	8	9	Trim33	205
7509457	1154.3876622643497	1084.8318040827257	2	8	9	Sgcb	205
7509458	1228.9091759198682	1093.1794086663897	2	8	9	Sgcb	205
7509459	1533.47680056533	879.7507985929062	2	8	9	Ccng2	205
7509460	1169.3538474359157	1015.3546406416726	2	8	9	Ccng2	205
7509461	1515.9199009005406	956.0148461637908	2	8	9	Skiv2l	205
7509462	1454.834862261287	1050.216813850603	2	8	9	Skiv2l	205
7509463	1471.3185321456233	885.4726783160535	2	8	9	Skiv2l	205
7509464	1435.9264893486625	1005.0209260256814	2	8	9	Skiv2l	205
7509465	1492.5812366010853	1029.964148529874	2	8	9	Skiv2l	205
7509466	1415.6740652346864	942.2285283377291	2	8	9	Poldip3	205
7509467	1127.2354510534385	1133.2277626567377	2	8	9	Poldip3	205
7509468	1299.306859171011	1056.9584223906115	2	8	9	Poldip3	205
7509469	1454.5467264838405	1023.1962860573667	2	8	9	Poldip3	205
7509470	991.5780895973505	1137.2318703037058	2	8	9	Poldip3	205
7509471	1532.3378550781242	956.5522754491194	2	8	9	Poldip3	205
7509472	1084.0628964437924	1013.2294198317843	2	8	9	Poldip3	205
7509473	1021.8218405474878	1082.2317299124638	2	8	9	Poldip3	205
7509474	1159.0722337405866	1158.216134216954	2	8	9	Poldip3	205
7509475	1115.0672914569204	1079.2236511986723	2	8	9	Poldip3	205
7509476	1017.0753123273098	1118.980458035761	2	8	9	Poldip3	205
7509477	1238.2263871797775	1104.5517913589122	2	8	9	Poldip3	205
7509478	1371.7973337123553	986.9552384002692	2	8	9	Poldip3	205
7509479	1420.1833779418776	915.112499377076	2	8	9	Poldip3	205
7509480	1214.8086352472528	1033.216963306721	2	8	9	Poldip3	205
7509481	1545.2886744840614	979.1903114952195	2	8	9	Poldip3	205
7509482	1077.8187337276518	1076.2270670508465	2	8	9	Poldip3	205
7509483	1379.5428583181745	940.2067212658259	2	8	9	Poldip3	205
7509484	1054.5754393598654	1139.9761841643647	2	8	9	Poldip3	205
7509485	1509.6714543674534	950.2209289566036	2	8	9	Poldip3	205
7509486	1424.5497507550635	1041.6980658865357	2	8	9	Poldip3	205
7509487	1502.7905361950416	978.1940815118232	2	8	9	Poldip3	205
7509488	1213.0669249433388	1126.2128411033405	2	8	9	Poldip3	205
7509489	1126.323571619479	1156.2191189009202	2	8	9	Poldip3	205
7509490	1040.816997122925	1037.2321254834374	2	8	9	Poldip3	205
7509491	1148.9007625332608	1131.8923531502776	2	8	9	Poldip3	205
7509492	930.9138144440408	1122.1021750370608	2	8	9	Dazap2	205
7509493	1555.8837700973147	978.2981928541865	2	8	9	Dazap2	205
7509494	1093.3294017156122	1148.076694361386	2	8	9	Dazap2	205
7509495	1516.1379787525093	915.6702771180866	2	8	9	Dazap2	205
7509496	1079.4947263877239	1150.4348436035411	2	8	9	Rsrc1	205
7509497	1421.9512782264221	921.6542289214241	2	8	9	Rsrc1	205
7509498	1259.9780056497123	1081.1663221268657	2	8	9	Rsrc1	205
7509499	1128.9792744600554	1041.1839535020936	2	8	9	Rsrc1	205
7509500	1095.9901659149766	1118.9343264800927	2	8	9	Rsrc1	205
7509501	1057.1745932266563	1117.27775160871	2	8	9	Snx1	205
7509502	1499.3518946316383	1000.9452655142306	2	8	9	Snx1	205
7509503	1232.3646154195071	1074.96657947886	2	8	9	Snx1	205
7509504	1476.5999473609431	972.1979019818829	2	8	9	Snx1	205
7509505	1160.368000973926	1094.4723551629668	2	8	9	Snx1	205
7509506	1021.0309813321704	1119.268656631645	2	8	9	Snx1	205
7509507	1083.1214938539947	1113.4785699156746	2	8	9	Snx1	205
7509508	1061.8760846637392	1160.9792770090921	2	8	9	Snx1	205
7509509	1094.0222225579566	1055.9301831812866	2	8	9	Snx1	205
7509510	1503.855099971088	1039.1939689764547	2	8	9	Snx1	205
7509511	1077.1213227604487	1109.9791772792098	2	8	9	Snx1	205
7509512	1065.809271350799	1069.3998366720884	2	8	9	Bag6	205
7509513	1313.297749063753	1050.8756443367188	2	8	9	Bag6	205
7509514	1226.7835120522604	1123.165360482158	2	8	9	Bag6	205
7509515	1469.0351509621717	986.36247694671	2	8	9	Bag6	205
7509516	1321.78395743124	917.3800054576113	2	8	9	Bag6	205
7509517	1014.0606988390408	1063.4052931033277	2	8	9	Bag6	205
7509518	1286.053482434227	1097.376561520658	2	8	9	Bag6	205
7509519	1281.0441829768445	1003.1307550331474	2	8	9	Bag6	205
7509520	1185.8129446904752	1152.384509963823	2	8	9	Bag6	205
7509521	1436.2814924786214	937.1177035332053	2	8	9	Bag6	205
7509522	1494.5284154352166	929.3621489423523	2	8	9	Bag6	205
7509523	1072.0627119674064	1105.8977719029463	2	8	9	Bag6	205
7509524	1178.7982776298168	1004.1410156726924	2	8	9	Bag6	205
7509525	1411.7838875288335	951.6195972150701	2	8	9	Bag6	205
7509526	1129.8096886058765	1098.3922590212214	2	8	9	Bag6	205
7509527	1063.5535505431753	1011.6523194348863	2	8	9	Bag6	205
7509528	1027.2199849987117	1128.7389134024268	2	8	9	Bag6	205
7509529	1113.0572219197948	1067.3951498384286	2	8	9	Bag6	205
7509530	1103.3073989600566	1065.3962116222817	2	8	9	Bag6	205
7509531	1442.7861423626105	986.1151393028284	2	8	9	Bag6	205
7509532	1439.5346194471488	969.616105065285	2	8	9	Bag6	205
7509533	1547.7735094127704	901.357876822587	2	8	9	Bag6	205
7509534	1156.8106156958722	1118.1387730396036	2	8	9	Bag6	205
7509535	1519.7167892549478	935.2758906923256	2	8	9	Bag6	205
7509536	1414.7825359443034	939.3697817263965	2	8	9	Bag6	205
7509537	1023.0608766318721	1068.6541694650111	2	8	9	Bag6	205
7509538	1177.8121671392773	1141.6357275285816	2	8	9	Bag6	205
7509539	1283.0446650750005	1008.6303263313021	2	8	9	Bag6	205
7509540	1446.186581195189	972.7064860338049	2	8	9	Bag6	205
7509541	1417.0951018397295	924.4767162660603	2	8	9	Cep170	205
7509542	1143.8800072418571	1124.7467723704292	2	8	9	Cep170	205
7509543	1018.1353052780528	1117.7607859145635	2	8	9	Cep170	205
7509544	1485.5895520909703	903.7202593057352	2	8	9	Cep170	205
7509545	1363.6120515291825	1056.7261612337757	2	8	9	Cep170	205
7509546	1354.8520717591862	960.9817181293542	2	8	9	Cep170	205
7509547	1248.3660846881896	1042.739368496669	2	8	9	Cep170	205
7509548	1235.8756465955087	1125.2367600147484	2	8	9	Cep170	205
7509549	1168.8723473707828	1065.2469289826854	2	8	9	Cep170	205
7509550	944.6370974017623	1101.7695419848742	2	8	9	Cep170	205
7509551	1356.5993955885028	937.2326743276159	2	8	9	Cep170	205
7509552	1533.8367222571094	898.965243098471	2	8	9	Cep170	205
7509553	1220.8645771599947	1016.7436053780525	2	8	9	Cep170	205
7509554	1191.8796853627337	1142.990678475815	2	8	9	Cep170	205
7509555	1446.8474017049477	958.7218290424539	2	8	9	Cep170	205
7509556	1173.9748211881895	1063.0154682128439	2	8	9	Pdia4	205
7509557	1363.705772991819	929.252371531036	2	8	9	Pdia4	205
7509558	1535.9850851899039	1006.7462233837049	2	8	9	Pdia4	205
7509559	1413.2111749429898	1005.4950990823547	2	8	9	Pdia4	205
7509560	1482.4507368848858	919.2416219827044	2	8	9	Pdia4	205
7509561	1234.4762728618275	1101.0085012327922	2	8	9	Pdia4	205
7509562	1431.951823441302	912.2465804644922	2	8	9	Pdia4	205
7509563	1174.9732925730832	1047.0159239507307	2	8	9	Pdia4	205
7509564	1469.9530948540737	939.9920830716321	2	8	9	Pdia4	205
7509565	1376.9563127982326	940.000766196314	2	8	9	Pdia4	205
7509566	1175.9757788786987	1074.014896341946	2	8	9	Pdia4	205
7509567	1170.9725732367192	1037.766613992563	2	8	9	Pdia4	205
7509568	1349.1629244105277	1073.7100780567068	2	8	9	Gopc	205
7509569	1148.681854749512	1147.2274974536574	2	8	9	Gopc	205
7509570	1057.4377522207635	1155.4868240503793	2	8	9	Gopc	205
7509571	1473.25588614278	984.08635639574	2	8	9	Rnf2	205
7509572	983.2788963221005	1113.135535097747	2	8	9	Rnf2	205
7509573	1263.764377332085	1026.6076411110805	2	8	9	Rnf2	205
7509574	1125.5277729384954	1128.6202492239902	2	8	9	Rnf2	205
7509575	1127.7706862381594	1021.3810568898552	2	8	9	Rnf2	205
7509576	1188.5249816543565	1113.6138957929888	2	8	9	Rnf2	205
7509577	1450.0144919847253	1061.337328428125	2	8	9	Rnf2	205
7509578	1532.5067809394936	1003.3297496178396	2	8	9	Rnf2	205
7509579	1491.760297450075	1029.3335505278856	2	8	9	Rnf2	205
7509580	1454.7563505235512	985.0882884211475	2	8	9	Rnf2	205
7509581	984.0155945792395	1094.2020766340775	2	8	9	Rnf2	205
7509582	1530.312880507109	977.4743612169464	2	8	9	Xiap	205
7509583	1506.3100134509084	942.2289209576924	2	8	9	Xiap	205
7509584	1412.8784369785274	914.1993409179772	2	8	9	Senp3	205
7509585	921.0020456712276	1106.9322580500254	2	8	9	Senp3	205
7509586	1090.8432240125778	1124.858591345474	2	8	9	Senp3	205
7509587	981.9185770267013	1138.4754887039608	2	8	9	Senp3	205
7509588	1468.2528256539601	921.8977471746903	2	8	9	Senp3	205
7509589	1023.416931074352	1142.9717021465074	2	8	9	Senp3	205
7509590	1280.6625367551596	1026.613013134669	2	8	9	Bcl6	205
7509591	1474.4371328800364	1027.3073149290117	2	8	9	Bcl6	205
7509592	964.3825940243281	1135.6383138048695	2	8	9	Sptb	205
7509593	1119.1743504241379	1107.2735359227506	2	8	9	Rbm6	205
7509594	1171.017851955971	1015.9164315480766	2	8	9	Rbm6	205
7509595	1293.8166395649932	1095.3744587213462	2	8	9	Rbm6	205
7509596	1175.505824660632	1111.9358998523473	2	8	9	Rbm6	205
7509597	1085.6603972873993	1099.7093944136266	2	8	9	Rbm6	205
7509598	1065.9177841955168	1057.5616194381219	2	8	9	Sec31a	205
7509599	1498.8949548293358	1004.7761590994703	2	8	9	Sec31a	205
7509600	1261.883132836136	1090.9330867142855	2	8	9	Sec31a	205
7509601	1544.856110072101	903.5844827974488	2	8	9	Sec31a	205
7509602	1421.900266558624	1028.5318670913666	2	8	9	Sec31a	205
7509603	1133.851205562695	1152.1714222585645	2	8	9	Sec31a	205
7509604	1508.892338926074	979.5263614978164	2	8	9	Sec31a	205
7509605	1457.8965335922853	1003.029799582641	2	8	9	Sec31a	205
7509606	1532.481951563611	959.1489336556115	2	8	9	Sec31a	205
7509607	1221.0129582600139	1098.006469246016	2	8	9	Dnajc3	205
7509608	1076.236931950946	1115.515588071485	2	8	9	Angel2	205
7509609	1172.7324411394889	1076.0081315917653	2	8	9	Angel2	205
7509610	970.7836212994607	1137.4066983648063	2	8	9	Kctd6	205
7509611	954.2832356234335	1123.717389670373	2	8	9	Chka	205
7509612	1213.4719367120144	995.096863207845	2	8	9	Chka	205
7509613	1499.8941157102397	1030.1366611671347	2	8	9	Chka	205
7509614	1362.7118050947179	943.8365291012235	2	8	9	Chka	205
7509615	1129.4801956931042	1054.8514708505459	2	8	9	Chka	205
7509616	1445.212180985699	987.5779675471565	2	8	9	Chka	205
7509617	1457.657834321539	1025.511881462639	2	8	9	Cnnm1	205
7509618	1350.719975377002	1066.310284624467	2	8	9	Fbxo45	205
7509619	1388.7026836470961	939.0618407006267	2	8	9	Fbxo45	205
7509620	1503.2085598667866	1033.293370517309	2	8	9	Fbxo45	205
7509621	1159.2240154993299	1023.0856198640845	2	8	9	Fbxo45	205
7509622	1304.9662106290934	1017.0682273332826	2	8	9	Fbxo45	205
7509623	1549.7029675687859	1005.7890611982402	2	8	9	Fbxo45	205
7509624	1113.8235979991089	1117.3789533888857	2	8	9	Usp25	205
7509625	1377.789940479433	1079.7048367294797	2	8	9	Usp25	205
7509626	1035.8094703251966	1077.7393097666413	2	8	9	Usp25	205
7509627	1512.9429171129796	994.6218183753954	2	8	9	Jarid2	205
7509628	1426.2014507443746	1047.3782818583925	2	8	9	Jarid2	205
7509629	1496.6988337296775	1048.3713105966792	2	8	9	Jarid2	205
7509630	1537.9595663006621	897.0860097151875	2	8	9	Ppp4r2	205
7509631	999.0027128833837	1095.8857356433869	2	8	9	Ppp4r2	205
7509632	1222.2413580098194	1074.3626656438514	2	8	9	Ppp4r2	205
7509633	1294.0368178468204	1005.5194008144795	2	8	9	Ppp4r2	205
7509634	1394.9837781365693	1068.8443742111099	2	8	9	Ppp4r2	205
7509635	1143.3877062635627	1135.8639538015148	2	8	9	Ppp4r2	205
7509636	1488.9750139233624	1022.5861648014454	2	8	9	Ppp4r2	205
7509637	1461.9691394247618	957.5916927693768	2	8	9	Ppp4r2	205
7509638	1265.9173756617884	1079.623881906858	2	8	9	Ostm1	205
7509639	1359.6651739852716	1081.6163803291383	2	8	9	Ostm1	205
7509640	1259.4184072111043	1090.3741560466528	2	8	9	Ostm1	205
7509641	1132.1314779272643	1160.8989151220233	2	8	9	Rybp	205
7509642	1447.3539413091246	1039.866957128632	2	8	9	Rybp	205
7509643	1172.8967129529178	1013.5640783676682	2	8	9	Rybp	205
7509644	1520.8421190615215	965.611447560366	2	8	9	Rybp	205
7509645	1064.878667738159	1112.9088536669924	2	8	9	Rybp	205
7509646	1029.8301294301953	1085.9218577199051	2	8	9	Rybp	205
7509647	1062.8718149020397	1053.9115784558144	2	8	9	Rybp	205
7509648	1258.6822936438334	1047.5403330781128	2	8	9	Chd9	205
7509649	1165.938374443882	1123.29674727682	2	8	9	Chd9	205
7509650	1438.1946047757162	885.5272355884063	2	8	9	Chd9	205
7509651	1045.934149650231	1056.8059613247656	2	8	9	Chd9	205
7509652	958.8056330537863	1109.1282699843846	2	8	9	Keap1	205
7509653	1574.0227464848435	982.580027000444	2	8	9	Keap1	205
7509654	1498.4531252133156	1020.7563264975051	2	8	9	Keap1	205
7509655	1305.129300143383	1097.4364837740484	2	8	9	Keap1	205
7509656	1182.7997409617824	1133.6081603322434	2	8	9	Keap1	205
7509657	1392.4078447538361	987.4976768348655	2	8	9	Keap1	205
7509658	1153.7940963191504	1055.8634509190279	2	8	9	Keap1	205
7509659	1384.775071427569	930.5981279464459	2	8	9	Keap1	205
7509660	980.3039206168728	1097.8768452977624	2	8	9	Keap1	205
7509661	1518.278993326926	1031.8330458889118	2	8	9	Keap1	205
7509662	1240.5861303928825	1108.2478451224633	2	8	9	Lztfl1	205
7509663	1524.6428505260387	901.5771403992114	2	8	9	Lztfl1	205
7509664	1177.01833835263	1095.2439651028008	2	8	9	Igfbp6	205
7509665	1422.7395801469945	902.9710503390494	2	8	9	Igfbp6	205
7509666	1440.7490645261214	989.9666128197958	2	8	9	Igfbp6	205
7509667	961.5238676708054	1092.2687735513412	2	8	9	Igfbp6	205
7509668	1081.264603797434	1040.0064644839547	2	8	9	Igfbp6	205
7509669	1479.7466245584733	977.962468452295	2	8	9	Igfbp6	205
7509670	1138.107463707499	1148.0258021021198	2	8	9	Igfbp6	205
7509671	1273.3746115957763	992.0722084024859	2	8	9	Igfbp6	205
7509672	1405.2417369774876	917.4726372011653	2	8	9	Igfbp6	205
7509673	1180.0245348354645	1149.992139945478	2	8	9	Igfbp6	205
7509674	1508.8261574147673	1029.4094959468425	2	8	9	Mrpl35	205
7509675	968.3499431026364	1119.447393368252	2	8	9	Mrpl35	205
7509676	974.3194949937501	1101.02665603337	2	8	9	Zfc3h1	205
7509677	1377.2881823942548	916.4885388826331	2	8	9	Zfc3h1	205
7509678	1025.815598736379	1078.0217365536164	2	8	9	Zfc3h1	205
7509679	1579.6182927441332	834.9396853957282	2	8	9	Uap1	205
7509680	1158.667114487969	1145.463917938326	2	8	9	Uap1	205
7509681	1054.3043987462227	1063.1346809955219	2	8	9	Uap1	205
7509682	1476.3769558554	875.4473166910477	2	8	9	Uap1	205
7509683	1158.9108926712402	1078.4670854105943	2	8	9	Uap1	205
7509684	1059.6711885091077	1138.4734353806587	2	8	9	Uap1	205
7509685	939.24619783233	1117.7575370967224	2	8	9	Uap1	205
7509686	1498.386916684028	994.1896223934425	2	8	9	Uap1	205
7509687	1439.879330816693	882.200371490015	2	8	9	Uap1	205
7509688	985.6600086657722	1050.903888783214	2	8	9	Preb	205
7509689	1346.6291933608925	950.124672578919	2	8	9	Preb	205
7509690	1144.654215935796	1086.6363697486008	2	8	9	Preb	205
7509691	1111.9778326279738	1053.3168840268595	2	8	9	Atg2b	205
7509692	1220.9757417750334	1092.303995224991	2	8	9	Atg2b	205
7509693	1142.7284733663462	1077.0625710073978	2	8	9	Atg2b	205
7509694	1095.493222362207	1124.5137522550415	2	8	9	Ttc4	205
7509695	1472.6544871613853	915.4503457511513	2	8	9	Ttc4	205
7509696	1089.4840009707914	1023.5195070040221	2	8	9	Ttc4	205
7509697	1129.7972916540168	1114.6933680166387	2	8	9	Ttc4	205
7509698	1195.3895394526069	1080.2162149947435	2	8	9	Nampt	205
7509699	955.5876450298481	1104.8534568536977	2	8	9	Nampt	205
7509700	1421.7118713928958	1034.8614626412552	2	8	9	Nampt	205
7509701	1379.033606056991	907.2026955624116	2	8	9	Nampt	205
7509702	1205.3347363313756	1141.5776873023199	2	8	9	Nampt	205
7509703	1270.7420958018035	1075.1979126109431	2	8	9	Ep300	205
7509704	1304.7276690716176	942.4512421921887	2	8	9	Ep300	205
7509705	1163.9976708357276	1078.2080141617823	2	8	9	Ep300	205
7509706	1099.4050026642606	1109.247452719261	2	8	9	Ep300	205
7509707	1255.374528275872	1079.3169758151028	2	8	9	Ep300	205
7509708	1045.4398526121986	1100.8037479224927	2	8	9	Derl1	205
7509709	1178.1016339489272	1104.7889558927136	2	8	9	Derl1	205
7509710	1114.0950841386818	1022.1326790121772	2	8	9	Derl1	205
7509711	1315.986520136488	1099.3937290873055	2	8	9	Derl1	205
7509712	1245.4493155634157	1056.763936132704	2	8	9	Derl1	205
7509713	1435.3027540835792	919.0516723265208	2	8	9	Derl1	205
7509714	1168.1154650944375	1030.7712881378611	2	8	9	Derl1	205
7509715	1233.4337330552028	1113.7824861874226	2	8	9	Derl1	205
7509716	1251.6174365041045	1106.065194897197	2	8	9	Sec61a1	205
7509717	1093.7083063823763	1156.0250374667792	2	8	9	Sec61a1	205
7509718	1294.6031023021028	977.5672560534726	2	8	9	Sec61a1	205
7509719	1299.84964661068	944.0683540514353	2	8	9	Sec61a1	205
7509720	1463.3383646694294	908.0544524267626	2	8	9	Sec61a1	205
7509721	1107.6180122143962	1039.832141907862	2	8	9	Sec61a1	205
7509722	1514.5929390491249	895.3408048587029	2	8	9	Sec61a1	205
7509723	1133.6205524032116	1079.3277533999849	2	8	9	Sec61a1	205
7509724	1324.36147739272	1080.059505548731	2	8	9	Sec61a1	205
7509725	1508.3393748323642	941.0485881470267	2	8	9	Sec61a1	205
7509726	1235.6081493348677	1000.821781213195	2	8	9	Sec61a1	205
7509727	988.3753132037469	1056.3427512562102	2	8	9	Sec61a1	205
7509728	1213.369760877943	1111.0686254219058	2	8	9	Sec61a1	205
7509729	1258.6050683638139	980.0705739436177	2	8	9	Sec61a1	205
7509730	1364.3416877518591	912.0110184333422	2	8	9	Sec61a1	205
7509731	1169.1209185578116	1101.0733234990917	2	8	9	Sec61a1	205
7509732	1352.5981378282286	954.5628041988682	2	8	9	Sec61a1	205
7509733	1476.5922958362148	955.8009110234805	2	8	9	Sec61a1	205
7509734	1532.3334467554776	891.0486919931661	2	8	9	Sec61a1	205
7509735	1436.6706908962933	897.6717727069998	2	8	9	Sec61a1	205
7509736	1539.6328049675262	868.4050519293278	2	8	9	Cdh8	205
7509737	1092.9275381465081	1055.901973278188	2	8	9	Cdh8	205
7509738	1539.1133398769632	959.8297264920809	2	8	9	Pias1	205
7509739	1502.6181902640642	999.5812837286949	2	8	9	Pias1	205
7509740	1244.3849278285172	1051.0567305623242	2	8	9	Xbp1	205
7509741	1037.9880000397438	1108.1495219319825	2	8	9	Xbp1	205
7509742	1492.0218748777154	877.5066388043282	2	8	9	Xbp1	205
7509743	1357.4766940179532	1071.1098945042143	2	8	9	Xbp1	205
7509744	1295.5825390491652	965.4185491526108	2	8	9	Xbp1	205
7509745	1236.9815437868942	1089.624753781137	2	8	9	Xbp1	205
7509746	1212.263221639297	1055.0945711188544	2	8	9	Xbp1	205
7509747	1341.1345735252628	1052.276704008532	2	8	9	Rif1	205
7509748	1527.3714687032943	928.0115078720924	2	8	9	Rif1	205
7509749	1100.3928578456853	1115.2974607602087	2	8	9	Rif1	205
7509750	1424.8131123107262	1032.5903655020193	2	8	9	Rif1	205
7509751	1407.3705795786548	903.5224564824033	2	8	9	Rif1	205
7509752	1214.328750240588	1077.06409802218	2	8	9	Rif1	205
7509753	1302.9970714923177	1104.3886699317384	2	8	9	Rif1	205
7509754	1448.2753939474394	922.287685706899	2	8	9	Rif1	205
7509755	1077.9583779216	1148.64676807082	2	8	9	Rif1	205
7509756	1431.3797081799225	1008.7691531328609	2	8	9	Rif1	205
7509757	1150.9210844344113	1087.0066402867983	2	8	9	Ap1m1	205
7509758	1029.9356042571726	1155.0169527447306	2	8	9	Ap1m1	205
7509759	1465.6354085177434	927.9788421360337	2	8	9	Ap1m1	205
7509760	1485.398775033883	1052.4697351083853	2	8	9	Ap1m1	205
7509761	1014.6729012424848	1038.2751372543667	2	8	9	Ap1m1	205
7509762	1118.7005362402253	1032.6959388416847	2	8	9	Ap1m1	205
7509763	1394.6395843295347	930.4869347085071	2	8	9	Ap1m1	205
7509764	1504.3860624321446	951.9730373959338	2	8	9	Ap1m1	205
7509765	1508.884156244053	876.6693052509974	2	8	9	Desi1	205
7509766	1108.181997452698	1021.4396965938104	2	8	9	Desi1	205
7509767	1256.1669652544197	966.4285188552	2	8	9	Desi1	205
7509768	1029.947812573475	1129.6905071424392	2	8	9	Desi1	205
7509769	1223.6746137328732	1022.428134139463	2	8	9	Desi1	205
7509770	1084.6931678931219	1118.6857571514136	2	8	9	Desi1	205
7509771	958.7013007667155	1118.448308703174	2	8	9	Desi1	205
7509772	1022.444197360509	1088.6938878903006	2	8	9	Desi1	205
7509773	1313.9162587578387	996.9208160216405	2	8	9	Desi1	205
7509774	993.7647366874481	1052.9599704407315	2	8	9	Cluh	205
7509775	1525.9737434311558	957.9020472639128	2	8	9	Cluh	205
7509776	1153.7587862633713	1078.1895563505914	2	8	9	Cluh	205
7509777	1477.9664144768087	873.6624530638691	2	8	9	Cluh	205
7509778	1379.7308272771556	948.9199141677869	2	8	9	Cluh	205
7509779	1045.763975609254	1092.879491590159	2	8	9	Cluh	205
7509780	1433.7230293427904	908.6657616482951	2	8	9	Cluh	205
7509781	1156.7682407282673	1159.1846791033133	2	8	9	Cluh	205
7509782	1461.9858100473505	875.8894198096077	2	8	9	Cluh	205
7509783	1071.0614262457505	1034.8284072806632	2	8	9	Rbm22	205
7509784	1051.8153770182319	1072.5789707350746	2	8	9	Rbm22	205
7509785	930.0706952304076	1090.3392010300397	2	8	9	Rbm22	205
7509786	1392.7931751871822	940.5527846270018	2	8	9	Rbm22	205
7509787	1058.822662991432	1157.0757474130178	2	8	9	Rbm22	205
7509788	1453.7993358197718	1031.044582268762	2	8	9	Rbm22	205
7509789	1411.0508438612092	1033.298284427201	2	8	9	Rbm22	205
7509790	1508.9005270595962	1030.1230425316728	2	8	9	Rbm22	205
7509791	1307.300296769378	991.0588139560966	2	8	9	Rbm22	205
7509792	1029.582910567309	1153.8260751887287	2	8	9	Rbm22	205
7509793	1098.816464851227	1101.0739214640985	2	8	9	Rbm22	205
7509794	1098.569826545687	1139.0727623213768	2	8	9	Rbm22	205
7509795	1461.7765803900445	993.0552121495535	2	8	9	Rbm22	205
7509796	936.9143981583369	1115.8338437374603	2	8	9	Rbm22	205
7509797	1097.0714727260606	1157.0723469636562	2	8	9	Rbm22	205
7509798	1350.7953478276422	950.3061894708794	2	8	9	Rbm22	205
7509799	994.5705446807418	1110.8328671732731	2	8	9	Rbm22	205
7509800	1066.8165124324037	1090.5770864209785	2	8	9	Rbm22	205
7509801	1048.8225661487354	1152.576776183539	2	8	9	Rbm22	205
7509802	1077.8151688275661	1079.3264703880925	2	8	9	Rbm22	205
7509803	1008.820208937814	1112.081567081832	2	8	9	Rbm22	205
7509804	924.0727132627812	1111.089108805376	2	8	9	Rbm22	205
7509805	1123.3764401971798	1022.1734869244824	2	8	9	Zdhhc14	205
7509806	1144.562800068027	1055.262830978133	2	8	9	Zdhhc14	205
7509807	1545.7667325067396	879.4184292291967	2	8	9	Abcf3	205
7509808	1510.041275280733	898.1826160832609	2	8	9	Abcf3	205
7509809	1443.6860938619682	899.7991063720077	2	8	9	Trpm7	205
7509810	992.6526545250192	1128.4053950022137	2	8	9	Trpm7	205
7509811	1475.871969940929	1021.1181857780784	2	8	9	Trpm7	205
7509812	1085.6508074777355	1154.6461705369313	2	8	9	Trpm7	205
7509813	1044.6473138564018	1093.4024290259763	2	8	9	Trpm7	205
7509814	1381.3763304249574	1023.376291616752	2	8	9	Trpm7	205
7509815	980.4003145064299	1095.157928751498	2	8	9	Trpm7	205
7509816	1439.8676278835324	953.1243007626653	2	8	9	Trpm7	205
7509817	1455.862452354124	901.3752285549295	2	8	9	Trpm7	205
7509818	1324.819147817191	1004.5195959535399	2	8	9	Etv5	205
7509819	1171.126686610455	1039.8273052032398	2	8	9	Etv5	205
7509820	1173.331516129257	1116.3264410640843	2	8	9	Parm1	205
7509821	1253.3437414235905	1104.6346820882325	2	8	9	Smarcd1	205
7509822	1019.3494773822322	1115.900223030751	2	8	9	Smarcd1	205
7509823	1462.5668838141091	991.7352471752853	2	8	9	Smarcd1	205
7509824	1207.3377044182212	1001.1399455500404	2	8	9	Smarcd1	205
7509825	1124.0969223703792	1111.1432718538315	2	8	9	Smarcd1	205
7509826	1058.592939528862	1031.8993711259582	2	8	9	Smarcd1	205
7509827	1047.0974096977143	1094.398804392589	2	8	9	Smarcd1	205
7509828	1122.5378459927053	1101.7388764537197	2	8	9	Smarcd1	205
7509829	1008.8511618542253	1137.90049006887	2	8	9	Smarcd1	205
7509830	1499.4442693386754	1011.5871538822392	2	8	9	Eif3b	205
7509831	982.4761052379687	1122.3775762325934	2	8	9	Eif3b	205
7509832	1372.6925725159622	929.8517344712483	2	8	9	Eif3b	205
7509833	1053.9733388895888	1125.8711799236735	2	8	9	Eif3b	205
7509834	1083.2370866344318	1159.682027883873	2	8	9	Eif3b	205
7509835	1170.2142173125276	1078.6130381067856	2	8	9	Eif3b	205
7509836	1180.207967880382	1011.8650112718705	2	8	9	Eif3b	205
7509837	1252.2179266243609	957.6752458182381	2	8	9	Eif3b	205
7509838	1474.9765591028106	893.7954844672026	2	8	9	Eif3b	205
7509839	1142.2266266897152	1037.0143916924656	2	8	9	Eif3b	205
7509840	1427.231966127979	1038.5612407376875	2	8	9	Eif3b	205
7509841	1004.4698329152717	1061.3782666087811	2	8	9	Eif3b	205
7509842	1537.1879304377762	957.3361814322228	2	8	9	Eif3b	205
7509843	1087.966673159402	1066.1207562064446	2	8	9	Eif3b	205
7509844	1129.4697217140008	1121.3647745353314	2	8	9	Eif3b	205
7509845	975.4739436490306	1094.1293912622036	2	8	9	Eif3b	205
7509846	1238.7100536635608	1064.1076810150262	2	8	9	Eif3b	205
7509847	1481.4413433715226	969.340501304104	2	8	9	Eif3b	205
7509848	1535.9425043729007	1009.084052340501	2	8	9	Eif3b	205
7509849	1302.9996834714677	1022.1403891557305	2	8	9	Eif3b	205
7509850	1519.9405024055898	978.5867717334494	2	8	9	Eif3b	205
7509851	1462.943286660122	982.3415832312816	2	8	9	Eif3b	205
7509852	1483.1976704159545	1042.3372592015633	2	8	9	Eif3b	205
7509853	1375.1908348431068	911.1023109686448	2	8	9	Eif3b	205
7509854	994.723390712963	1097.627562996759	2	8	9	Eif3b	205
7509855	1069.9754169385637	1157.618424981821	2	8	9	Eif3b	205
7509856	1014.3762422559888	1136.0477239841337	2	8	9	Eif3b	205
7509857	1456.548488819295	994.9927744404399	2	8	9	Eif3b	205
7509858	1507.9452978861063	1027.5857215509545	2	8	9	Eif3b	205
7509859	1438.8780582103616	936.3289753662056	2	8	9	Eif3b	205
7509860	1160.968668602689	1124.861873336123	2	8	9	Eif3b	205
7509861	1516.2175935944285	937.224514439999	2	8	9	Eif3b	205
7509862	1487.1945893966226	1009.0883011059306	2	8	9	Eif3b	205
7509863	1019.2206847824597	1078.6262321459453	2	8	9	Eif3b	205
7509864	1472.1922758458961	975.3410639041168	2	8	9	Eif3b	205
7509865	1036.723149784784	1115.3731262943447	2	8	9	Eif3b	205
7509866	1211.2135145596712	1090.3589700631178	2	8	9	Eif3b	205
7509867	1097.2517228741747	1066.5917519534466	2	8	9	Eif3b	205
7509868	1175.714252262198	1081.3624535676042	2	8	9	Eif3b	205
7509869	1476.9412889832638	966.34104523771	2	8	9	Eif3b	205
7509870	1503.6539832244787	1008.1195224142552	2	8	9	Eif3b	205
7509871	1534.938440449917	962.0861527717989	2	8	9	Eif3b	205
7509872	1060.9729123321317	1124.3706270922876	2	8	9	Eif3b	205
7509873	1547.0258582402503	974.7207346696467	2	8	9	Dkc1	205
7509874	1409.323303537336	1029.681301094505	2	8	9	Dkc1	205
7509875	1470.0207161258547	889.7307224174641	2	8	9	Dkc1	205
7509876	1148.0479957633906	1066.2541714527322	2	8	9	Dkc1	205
7509877	1370.0268450561612	918.9888820614015	2	8	9	Dkc1	205
7509878	1534.0208699492111	915.4739759420409	2	8	9	Dkc1	205
7509879	992.0594855552613	1133.0161721748038	2	8	9	Dkc1	205
7509880	1467.2808748867742	999.4771852459185	2	8	9	Dkc1	205
7509881	1444.2858588072029	1045.227727317208	2	8	9	Dkc1	205
7509882	1439.9900840666005	1043.344191642818	2	8	9	Dkc1	205
7509883	1433.87498619657	943.4697203310384	2	8	9	Snx14	205
7509884	1454.7484078309835	1058.1017835769178	2	8	9	Sall2	205
7509885	1415.7351679122137	931.4459805329069	2	8	9	Sall2	205
7509886	1488.1255388019247	1031.0155323601452	2	8	9	Nudt19	205
7509887	1232.544974182141	1036.9978816894575	2	8	9	Creb1	205
7509888	1296.5497514161655	1041.0655879355409	2	8	9	Creb1	205
7509889	1260.5374474353034	973.9979906756882	2	8	9	Creb1	205
7509890	1108.5405333481049	1152.2926006769121	2	8	9	Sgk1	205
7509891	1445.5118405464675	974.0144943514463	2	8	9	Sgk1	205
7509892	1247.0201365645344	993.2838073317777	2	8	9	Sgk1	205
7509893	1283.2696207946337	999.7799537252558	2	8	9	Sgk1	205
7509894	1097.5318546993467	1062.296589023716	2	8	9	Sgk1	205
7509895	1370.5220011351835	1051.2695469292503	2	8	9	Sgk1	205
7509896	1327.9737870829024	1020.3223259061295	2	8	9	Sgk1	205
7509897	1175.3971833126507	1130.878159326322	2	8	9	Sgk1	205
7509898	1115.3304768301025	1035.4338005624638	2	8	9	Mysm1	205
7509899	1205.0489153093674	1116.0585928980468	2	8	9	Ehmt2	205
7509900	1022.797843904165	1060.5797749472017	2	8	9	Ehmt2	205
7509901	1250.0479369503812	1118.3036694863486	2	8	9	Ehmt2	205
7509902	1431.8658799690184	1045.1623979164394	2	8	9	Ehmt2	205
7509903	919.1010349370011	1115.9475203187847	2	8	9	Ehmt2	205
7509904	1405.537408031413	1059.7884528238455	2	8	9	Ehmt2	205
7509905	1123.4272005051603	1073.5925435238703	2	8	9	Ehmt2	205
7509906	958.9560494780682	1070.0548303785035	2	8	9	Ehmt2	205
7509907	1072.7946328469093	1043.574891306799	2	8	9	Ehmt2	205
7509908	938.2224771646273	1116.5506870299607	2	8	9	Ehmt2	205
7509909	1255.7862777643645	997.296880515788	2	8	9	Mical3	205
7509910	1184.868175117877	1103.3090555860667	2	8	9	Mical3	205
7509911	1050.3802988497862	1157.070121817289	2	8	9	Mical3	205
7509912	1544.5880157091838	981.5283675899518	2	8	9	Mical3	205
7509913	1527.1018604587737	989.9347216993747	2	8	9	Mical3	205
7509914	1319.351684200712	1006.5501118695133	2	8	9	Mical3	205
7509915	1284.1001673873222	974.5552803086084	2	8	9	Mical3	205
7509916	1227.4639727138845	1114.0767891986557	2	8	9	Nptx2	205
7509917	1424.437766395565	905.8157763408703	2	8	9	Nptx2	205
7509918	1060.003368231626	1138.3292827455343	2	8	9	Mast4	205
7509919	1285.0304569435862	958.0234381816426	2	8	9	Mast4	205
7509920	1262.29018565638	1073.521761030821	2	8	9	Mast4	205
7509921	1475.2715568668475	917.2597930026595	2	8	9	Mast4	205
7509922	1275.8800858161333	1102.7705687672083	2	8	9	Mast4	205
7509923	1180.3282703133145	1032.6562220253184	2	8	9	Mast4	205
7509924	1145.5494127122565	1146.2786869631284	2	8	9	Mast4	205
7509925	1338.9874081112555	949.3137543455864	2	8	9	Mast4	205
7509926	1012.0478653002597	1075.2912962703294	2	8	9	Mast4	205
7509927	1533.2777875006634	1019.2521812794448	2	8	9	Mast4	205
7509928	1071.6126067136338	1072.080943749938	2	8	9	Mast4	205
7509929	1282.5315204255198	970.5232838917608	2	8	9	Mast4	205
7509930	1486.7797786896022	1027.0055827564165	2	8	9	Mast4	205
7509931	1078.3623744529934	1154.6143978811263	2	8	9	Mast4	205
7509932	1480.2097695271634	1016.5574513348521	2	8	9	Sp3	205
7509933	927.916413223716	1115.232328306174	2	8	9	Sp3	205
7509934	1144.9131382607516	1139.2095634686416	2	8	9	Sp3	205
7509935	1309.6450275832362	1004.1963256250973	2	8	9	Sp3	205
7509936	1505.878141458549	889.4293473166688	2	8	9	Sp3	205
7509937	1328.3995560992926	1053.44313081821	2	8	9	Sp3	205
7509938	1412.897656789904	1056.6844188832251	2	8	9	Sp3	205
7509939	1430.861975182732	1001.6446396265366	2	8	9	Sp3	205
7509940	1350.9002603250033	1066.1904786125253	2	8	9	Sp3	205
7509941	1147.5582902422473	1096.5874257234038	2	8	9	Sp3	205
7509942	1473.5149161038971	893.3118666142026	2	8	9	Sp3	205
7509943	1141.0135593611576	1022.3716222253747	2	8	9	Rprd2	205
7509944	1031.0234300154482	1105.6278561537765	2	8	9	Rprd2	205
7509945	1488.0122066413094	887.6379147359947	2	8	9	Rprd2	205
7509946	1292.01189279839	1058.3585901887486	2	8	9	Rprd2	205
7509947	967.2354509348424	1127.5247444231502	2	8	9	Rprd2	205
7509948	1092.8969295579316	1139.1790491527788	2	8	9	Rprd2	205
7509949	1517.4921426373937	894.3456476613808	2	8	9	Rprd2	205
7509950	1526.2460152358303	946.5934018469366	2	8	9	Rprd2	205
7509951	1207.5139329871506	1052.6154602053912	2	8	9	Rprd2	205
7509952	1514.9959678729435	941.5944419001142	2	8	9	Rprd2	205
7509953	1392.4670120630058	1026.9682222796696	2	8	9	Atp11b	205
7509954	1129.9778501350443	1023.240778081226	2	8	9	Atp11b	205
7509955	1089.1189205684375	1121.886268858872	2	8	9	Hecw1	205
7509956	1330.9720433094647	1039.2359962191447	2	8	9	Cpne5	205
7509957	1503.2983153434218	1018.889156992091	2	8	9	Cpne5	205
7509958	969.2521536464683	1095.0736281044105	2	8	9	Coq9	205
7509959	1427.222422632156	1013.7817881569034	2	8	9	Coq9	205
7509960	956.1592788906536	1132.1488798625303	2	8	9	Coq9	205
7509961	1069.063937409003	1053.9432936262606	2	8	9	Extl2	205
7509962	1304.7889080151706	939.1698171218067	2	8	9	Extl2	205
7509963	1217.5657991606515	1125.671790071991	2	8	9	Extl2	205
7509964	1151.6391705712363	1047.8636494494724	2	8	9	Extl2	205
7509965	1517.0817562681364	998.1055775240583	2	8	9	Ocrl	205
7509966	1354.3299258811714	934.1203045902223	2	8	9	Ocrl	205
7509967	1179.282156960327	1057.2494577376322	2	8	9	Ocrl	205
7509968	1153.2816044097528	1046.2515180892126	2	8	9	Ocrl	205
7509969	1164.512961588713	1045.4372560652764	2	8	9	Slc7a8	205
7509970	1120.5244755010276	1143.436512061341	2	8	9	Slc7a8	205
7509971	1069.1571875033721	1075.9682945277718	2	8	9	Slc7a8	205
7509972	912.6583725098121	1099.0906723756323	2	8	9	Slc7a8	205
7509973	1399.9282207691356	1006.7434460324541	2	8	9	Limk2	205
7509974	1221.6660680848122	988.2199481614813	2	8	9	Phf14	205
7509975	1054.6789913599598	1056.7311179483531	2	8	9	Phf14	205
7509976	1460.7743366596876	1029.1253983182326	2	8	9	Tecpr2	205
7509977	1391.523994706557	942.7835492600158	2	8	9	Tecpr2	205
7509978	988.674599682734	1103.6739195891696	2	8	9	Tecpr2	205
7509979	1469.0276985763628	986.5267788000401	2	8	9	Tecpr2	205
7509980	1211.4586063033103	1104.0413468493548	2	8	9	Dbnl	205
7509981	1510.931395912802	912.7714134982116	2	8	9	Dbnl	205
7509982	1048.2223063495126	1099.8636399702618	2	8	9	Dbnl	205
7509983	1026.645451982259	1102.828534695908	2	8	9	Dbnl	205
7509984	1310.4123269105621	1101.1765386550715	2	8	9	Nfat5	205
7509985	941.6723010354025	1121.20419229904	2	8	9	Nfat5	205
7509986	1531.400390516172	1009.9117790028561	2	8	9	Nfat5	205
7509987	1422.6536691215078	1020.669828486965	2	8	9	Nfat5	205
7509988	1298.4050875047242	1001.9297127637052	2	8	9	Nfat5	205
7509989	1476.6427978421107	894.1686168735248	2	8	9	Nfat5	205
7509990	1282.4082516584353	1039.180094235256	2	8	9	Nfat5	205
7509991	1334.907441528474	1043.925962792834	2	8	9	Nfat5	205
7509992	1279.4037006260237	978.1817278882106	2	8	9	Nfat5	205
7509993	1433.529863727908	922.8368081079482	2	8	9	Ift172	205
7509994	1333.9294627729537	927.3704226349307	2	8	9	Kif3b	205
7509995	1476.9331598758556	1035.8486053119686	2	8	9	Kif3b	205
7509996	1121.6168808467687	1060.5705055434269	2	8	9	Nsun2	205
7509997	1034.1139931471057	1028.8313103762123	2	8	9	Nsun2	205
7509998	1226.623479314891	1124.5572486701071	2	8	9	Nsun2	205
7509999	1045.629421318611	1158.5786158486683	2	8	9	Nsun2	205
7510000	1451.0916270426808	878.2828374593428	2	8	9	Nsun2	205
7510001	1367.865417985568	1069.2908701752463	2	8	9	Nsun2	205
7510002	1023.1185572001051	1065.8322771989672	2	8	9	Nsun2	205
7510003	1535.848041604133	938.7720559326866	2	8	9	Nsun2	205
7510004	1128.8629083362675	1027.8199734588518	2	8	9	Nsun2	205
7510005	1441.3626130101861	1052.2822115574768	2	8	9	Nsun2	205
7510006	1533.7630945083718	958.4782346367127	2	8	9	Nsun2	205
7510007	1063.1782953309885	1103.9301244727073	2	8	9	Nsun2	205
7510008	1145.112660664758	1027.318007493379	2	8	9	Nsun2	205
7510009	1001.0021435303469	1102.8078050898769	2	8	9	Mpp5	205
7510010	1238.1437132198828	1064.3196997298764	2	8	9	Synrg	205
7510011	1517.670390675262	907.8930909030793	2	8	9	Synrg	205
7510012	1134.147365061784	1061.3292535880864	2	8	9	Synrg	205
7510013	1477.6216846654202	921.3033419431158	2	8	9	Synrg	205
7510014	1529.3756857102999	986.7961750538788	2	8	9	Synrg	205
7510015	1528.6057941980519	913.4113730461119	2	8	9	Synrg	205
7510016	1306.7430229692136	1005.9033644527326	2	8	9	Sacm1l	205
7510017	1171.5007957971047	1072.9118556297465	2	8	9	Sacm1l	205
7510018	1109.5360534982292	1094.762881968445	2	8	9	Ppp6r3	205
7510019	1064.7832730825041	1035.7711775033624	2	8	9	Ppp6r3	205
7510020	1449.744700263308	903.2424140327653	2	8	9	Ppp6r3	205
7510021	1360.5165162000385	1065.7402986654024	2	8	9	Ppp6r3	205
7510022	1188.7729634744721	1014.7604689534819	2	8	9	Ppp6r3	205
7510023	1466.5046759878435	1016.733207555184	2	8	9	Ppp6r3	205
7510024	1276.519527345967	1046.076286037665	2	8	9	Ppp6r3	205
7510025	1245.5196911074404	1020.0045896490819	2	8	9	Ppp6r3	205
7510026	1005.4794080763064	1133.5245480954816	2	8	9	Ppp6r3	205
7510027	1284.5233367637447	1091.738920651904	2	8	9	Ppp6r3	205
7510028	1099.8908703607704	1148.679407689876	2	8	9	Ppp6r3	205
7510029	1135.7782127488758	1032.5144794674343	2	8	9	Ppp6r3	205
7510030	1078.9201273418041	1075.463820644575	2	8	9	Cdk7	205
7510031	1219.6350211245192	1074.1526533090243	2	8	9	Cdk7	205
7510032	1413.610814832553	955.9449332406233	2	8	9	Cdk7	205
7510033	1273.963504842249	1082.289315514793	2	8	9	Cdk7	205
7510034	1236.9036255402866	982.4481131783659	2	8	9	Cdk7	205
7510035	1108.7870015803921	1044.240232583878	2	8	9	Sde2	205
7510036	1495.7687260019752	919.7081079254109	2	8	9	Sde2	205
7510037	1301.0246067084809	944.9749616027349	2	8	9	Sde2	205
7510038	1219.0323624610928	1014.9809536504195	2	8	9	Sde2	205
7510039	1233.0386858563625	1088.9783295444192	2	8	9	Sde2	205
7510040	1167.9982176007481	1132.0130466147896	2	8	9	Sde2	205
7510041	1112.5441856277266	1125.7383822206803	2	8	9	Sde2	205
7510042	1004.8757717757724	1117.5943552587034	2	8	9	Trappc12	205
7510043	1331.1662218272768	1039.4050969119326	2	8	9	Trappc12	205
7510044	1066.522757904692	1086.059394064293	2	8	9	Pepd	205
7510045	1484.8460836335494	964.6730951049883	2	8	9	Pepd	205
7510046	965.6362601913397	1100.4726969464584	2	8	9	Pepd	205
7510047	1058.6281517144319	1067.7142259009368	2	8	9	Pepd	205
7510048	1273.116100909131	966.297351812278	2	8	9	Ube2g1	205
7510049	978.8849702385528	1086.5688182445108	2	8	9	Ube2g1	205
7510050	1420.9826503592285	919.1117062569714	2	8	9	Ube2g1	205
7510051	1192.8773895861746	1071.3010982826527	2	8	9	Ube2g1	205
7510052	1258.7685632246917	1003.3970596305687	2	8	9	Api5	205
7510053	1527.8366866285498	940.3212518938236	2	8	9	Api5	205
7510054	993.5424436751032	1066.1731154617394	2	8	9	Api5	205
7510055	1163.04190471146	1156.1482320208122	2	8	9	Api5	205
7510056	1270.7640666642005	970.39778823513	2	8	9	Api5	205
7510057	1546.2347662681195	865.6231899814684	2	8	9	Api5	205
7510058	1201.2184233238145	1092.8654277267608	2	8	9	Api5	205
7510059	1144.0275048791043	1018.4090989784486	2	8	9	Api5	205
7510060	1475.7505040480485	965.3748752797153	2	8	9	Api5	205
7510061	1491.5234955633532	934.5087248305352	2	8	9	Api5	205
7510062	1448.2473614964929	922.1307201820389	2	8	9	Api5	205
7510063	1446.340321646902	938.7195342180416	2	8	9	Api5	205
7510064	1179.0492993719845	1141.7365322979688	2	8	9	Api5	205
7510065	1235.7778639452465	1130.6192407800247	2	8	9	Ephb6	205
7510066	1113.3889940433162	1119.95556314478	2	8	9	Ephb6	205
7510067	1445.6082841107714	884.4399141512641	2	8	9	Tnrc18	205
7510068	1023.8984215206474	1089.984894280513	2	8	9	Tnrc18	205
7510069	1119.3973144243844	1107.9724503395796	2	8	9	Tnrc18	205
7510070	1496.7996014451462	996.139471799452	2	8	9	Tnrc18	205
7510071	1050.8928060121405	1052.232874838739	2	8	9	Tnrc18	205
7510072	1266.142807092835	1112.9541294066844	2	8	9	Tnrc18	205
7510073	1354.939833048992	979.1895551696529	2	8	9	Tnrc18	205
7510074	1162.1454219143943	1104.717290762018	2	8	9	Tnrc18	205
7510075	1088.9055765420035	1166.224195999517	2	8	9	Tnrc18	205
7510076	1522.1127856438825	942.4284286902687	2	8	9	Tnrc18	205
7510077	1301.3705783455553	943.2057029983221	2	8	9	Tnrc18	205
7510078	1476.8001259805126	994.475471398341	2	8	9	Tnrc18	205
7510079	1171.9009829574734	1152.464414593448	2	8	9	Tnrc18	205
7510080	1011.9019580398758	1115.2354981795074	2	8	9	Tnrc18	205
7510081	1296.1331038844635	1042.9528670874142	2	8	9	Tnrc18	205
7510082	1506.8639026293415	947.1801519260588	2	8	9	Tnrc18	205
7510083	1458.6136259809225	891.0924026279736	2	8	9	Clvs2	205
7510084	1484.0736106578897	1015.9518713540986	2	8	9	Grm7	205
7510085	1224.7938555177332	1041.2637250821917	2	8	9	Grn	205
7510086	1400.7892692212533	1016.7493378781953	2	8	9	Grn	205
7510087	1364.7319552244144	917.9851394447327	2	8	9	Grn	205
7510088	1087.1658939977979	1057.1813511891023	2	8	9	Grn	205
7510089	1221.7969117932803	1077.2634555421841	2	8	9	Grn	205
7510090	1459.7817531561316	937.2455615958577	2	8	9	Grn	205
7510091	1322.7901461445636	1013.7559091932725	2	8	9	Grn	205
7510092	1466.7880714887137	1013.9938775809857	2	8	9	Grn	205
7510093	1213.7678343492241	1006.53535027903	2	8	9	Grn	205
7510094	1455.7848751074098	973.7453566950496	2	8	9	Grn	205
7510095	1481.0322976064099	947.4936289433593	2	8	9	Grn	205
7510096	1453.2840643728885	963.9957267874754	2	8	9	Grn	205
7510097	1367.4894391325004	928.159153636289	2	8	9	Grn	205
7510098	1001.6993966770394	1042.9408419174674	2	8	9	Ppp1r21	205
7510099	995.7093279527069	1146.6859791573343	2	8	9	Ppp1r21	205
7510100	1060.0927967980872	1128.2965776947585	2	8	9	Ppp1r21	205
7510101	1185.6990513563264	1142.668589096354	2	8	9	Ppp1r21	205
7510102	1118.700321577399	1118.6760462188965	2	8	9	Ppp1r21	205
7510103	1029.4501792071565	1066.9370251437008	2	8	9	Ppp1r21	205
7510104	1192.9232101295654	1119.784723600089	2	8	9	Stam	205
7510105	1484.9018215962008	975.262646790067	2	8	9	Stam	205
7510106	1362.907289675221	997.0229844633432	2	8	9	Stam	205
7510107	1409.1576279820647	1015.7682985781242	2	8	9	Stam	205
7510108	934.985135205197	1121.4717351618076	2	8	9	Csmd1	205
7510109	1241.9552621181083	1086.4550024724072	2	8	9	Csmd1	205
7510110	1438.635717080423	933.0802583471523	2	8	9	Xpo6	205
7510111	1196.6741586489698	1141.3472949918082	2	8	9	Xpo6	205
7510112	1004.6783770228218	1085.6232796909258	2	8	9	Xpo6	205
7510113	1386.654151371914	1063.3290975263442	2	8	9	Xpo6	205
7510114	956.039396336218	1111.2073251587126	2	8	9	Xpo6	205
7510115	1205.9227419422639	1133.8466283069044	2	8	9	Xpo6	205
7510116	1525.2806124518638	945.0148210387994	2	8	9	Cask	205
7510117	1220.2965154450605	1018.036251749173	2	8	9	Cask	205
7510118	964.3126075876162	1114.3030752723741	2	8	9	Cask	205
7510119	1456.2853503128506	976.2691576323791	2	8	9	Cask	205
7510120	1243.8039431234427	1123.0308914296954	2	8	9	Cask	205
7510121	1074.805050211825	1065.0460553021887	2	8	9	Cask	205
7510122	1313.0479427651821	1075.77703567738	2	8	9	Cask	205
7510123	1482.4222483454416	874.35384160819	2	8	9	Cask	205
7510124	1241.048550598217	1053.0334412735074	2	8	9	Cask	205
7510125	1104.7742085566904	1089.0730499053502	2	8	9	Setbp1	205
7510126	1307.0114288809798	1029.5582050913874	2	8	9	Setbp1	205
7510127	1377.2626637018689	1075.8004693202859	2	8	9	Setbp1	205
7510128	1374.7464644088673	1078.1411288734535	2	8	9	Prpf39	205
7510129	1144.5088111804534	1162.4079425316727	2	8	9	Prpf39	205
7510130	1453.735598161752	967.8872749267516	2	8	9	Prpf39	205
7510131	1349.7432964495226	1032.1442624584088	2	8	9	Prpf39	205
7510132	1132.7571008322543	1137.9094873673998	2	8	9	Prpf39	205
7510133	1443.2379369542386	1016.7478463522239	2	8	9	Flrt3	205
7510134	1444.4011479519181	1012.6409266099853	2	8	9	Coq5	205
7510135	1405.6428798136062	906.645920467487	2	8	9	Coq5	205
7510136	1152.3055586867818	1117.3210954829365	2	8	9	Btbd2	205
7510137	1491.5342002270256	930.540248038434	2	8	9	Btbd2	205
7510138	1236.8049448833565	1119.5629209238512	2	8	9	Btbd2	205
7510139	1261.9531607410981	1108.8591175703577	2	8	9	Acvr1	205
7510140	1206.1981596305743	1025.6143553078448	2	8	9	Acvr1	205
7510141	1373.4442283899787	1007.3528376092991	2	8	9	Acvr1	205
7510142	1483.1893287510084	962.0958142687384	2	8	9	Acvr1	205
7510143	1172.1498300980818	1077.1304644179047	2	8	9	Acvr1	205
7510144	1229.9486546341589	1037.862490828279	2	8	9	Acvr1	205
7510145	1295.6699432651603	1070.0340609128111	2	8	9	Zkscan1	205
7510146	1557.9495328637956	981.6622426505646	2	8	9	Zkscan1	205
7510147	1240.9794444438787	1093.2485580286009	2	8	9	Gba2	205
7510148	1079.9731088241006	1136.2845188908443	2	8	9	Atl2	205
7510149	1533.1192412862183	992.674381170221	2	8	9	Atl2	205
7510150	1412.9638913112278	927.5323248326025	2	8	9	Atl2	205
7510151	1189.7203759037448	1147.023575836251	2	8	9	Atl2	205
7510152	1272.312016203734	966.2127331776031	2	8	9	Atl2	205
7510153	1139.6360989868165	1058.8692055208205	2	8	9	Atl2	205
7510154	1379.1907628268948	907.7636392204473	2	8	9	Atl2	205
7510155	1122.2166969309596	1084.782213283342	2	8	9	Atl2	205
7510156	1045.3119535962312	1123.8753378989884	2	8	9	Atl2	205
7510157	1461.7167370897178	939.6434810327314	2	8	9	Mpdz	205
7510158	1565.46690156236	992.1313292686848	2	8	9	Mpdz	205
7510159	1569.2049239770167	866.3867267777395	2	8	9	Mpdz	205
7510160	1199.4970401902733	1134.1592429469401	2	8	9	Mpdz	205
7510161	1435.976439912823	1030.1417672340765	2	8	9	Mpdz	205
7510162	1397.4703588556722	946.8991998524529	2	8	9	Mpdz	205
7510163	1441.4660594856273	922.6461661201122	2	8	9	Mpdz	205
7510164	1469.972502848063	1004.8897302033351	2	8	9	Mpdz	205
7510165	1227.8075622309143	1124.2005306396911	2	8	9	Mpdz	205
7510166	1440.2261840237675	1029.6413804197557	2	8	9	Mpdz	205
7510167	1168.6151060306368	1065.808793739249	2	8	9	Mpdz	205
7510168	1276.5252047064491	1086.909329852979	2	8	9	Hlf	205
7510169	1448.316089442206	985.0960306788379	2	8	9	Hlf	205
7510170	1270.0267388267805	1071.1922110056064	2	8	9	Galntl6	205
7510171	1267.7765999094447	971.0735721158851	2	8	9	Vps13b	205
7510172	1170.5311812649402	1018.0775409420464	2	8	9	Vps13b	205
7510173	1057.4452635366697	1121.1082223605208	2	8	9	Vps13b	205
7510174	1465.8954534534587	1029.08411175331	2	8	9	Usf2	205
7510175	1057.6735566260909	1141.1095864881324	2	8	9	Usf2	205
7510176	1550.130727234473	888.0845405952683	2	8	9	Usf2	205
7510177	1515.4374877845255	964.8974357743828	2	8	9	Abca5	205
7510178	1080.792851215088	1059.9298576552994	2	8	9	Abca5	205
7510179	1037.7981897103098	1108.2651522435945	2	8	9	Abca5	205
7510180	1510.9415305627783	956.9714666004505	2	8	9	Lrrc49	205
7510181	1429.672893562051	996.8320781877011	2	8	9	Lrrc49	205
7510182	1342.9248359775672	916.0035120968652	2	8	9	Epc2	205
7510183	1019.6253446579526	1109.1610452008072	2	8	9	Epc2	205
7510184	1301.118586243147	1039.6400324862843	2	8	9	Epc2	205
7510185	1153.371166090799	1063.6511314303596	2	8	9	Epc2	205
7510186	1145.620348872712	1052.1517687896426	2	8	9	Epc2	205
7510187	1528.9472531849153	968.8383297994633	2	8	9	Ablim1	205
7510188	1167.9774173344117	1120.3687364379186	2	8	9	Ablim1	205
7510189	1305.706809372855	972.8607967542636	2	8	9	Ablim1	205
7510190	1144.9716990923753	1054.6237579188712	2	8	9	Ablim1	205
7510191	1210.9695278983615	1059.8668514663063	2	8	9	Ablim1	205
7510192	1313.9076064105843	1034.2716347452017	2	8	9	Spata2	205
7510193	1498.303105853931	955.2762677351467	2	8	9	Spata2	205
7510194	1299.4937665084506	932.2899155472069	2	8	9	Spata2	205
7510195	1223.017158736614	1101.5826215992502	2	8	9	Col4a3bp	205
7510196	1338.5418248262258	1033.3968729793035	2	8	9	Col4a3bp	205
7510197	1122.1265823241274	1118.6012149386927	2	8	9	Kat6b	205
7510198	1506.9130158544763	909.1958768366922	2	8	9	Kat6b	205
7510199	1190.6032606609624	1122.870366251931	2	8	9	Lrp6	205
7510200	1342.3400461012016	1006.1115055764045	2	8	9	Lrp6	205
7510201	1364.0833796538968	928.6118597507391	2	8	9	Lrp6	205
7510202	1213.8439967201168	1013.1214411731962	2	8	9	Lrp6	205
7510203	1427.3363958764746	988.105288804341	2	8	9	Lrp6	205
7510204	1309.586262464591	946.6156442575365	2	8	9	Lrp6	205
7510205	1424.4936001276408	940.4683363469941	2	8	9	Lrp6	205
7510206	1329.8410981603652	1014.8622391076984	2	8	9	Lrp6	205
7510207	924.7764846356672	1081.5200036301312	2	8	9	Irf2bp2	205
7510208	1345.7647972350092	1008.9662908719317	2	8	9	Irf2bp2	205
7510209	988.2785075394578	1100.0117091969285	2	8	9	Irf2bp2	205
7510210	1188.2815635051502	1132.735825479994	2	8	9	Irf2bp2	205
7510211	1395.017720101389	1033.9597990140983	2	8	9	Irf2bp2	205
7510212	1286.2754463477738	1089.4734778938825	2	8	9	Irf2bp2	205
7510213	1105.1611119171255	1061.7059905352883	2	8	9	Irf2bp2	205
7510214	1281.2669809898225	1023.2244858013046	2	8	9	Irf2bp2	205
7510215	1470.4990443516326	891.9509204731864	2	8	9	Irf2bp2	205
7510216	1327.3951663795385	1049.9933737633098	2	8	9	Irf2bp2	205
7510217	974.695258404016	1052.9634142559385	2	8	9	Cyb5r3	205
7510218	1521.6682003795645	947.9191723854711	2	8	9	Cyb5r3	205
7510219	1342.1715271897826	918.9357585294845	2	8	9	Cyb5r3	205
7510220	1056.7019007811161	1159.9527641784266	2	8	9	Cyb5r3	205
7510221	1536.9107038442774	867.920447651433	2	8	9	Cyb5r3	205
7510222	1161.1852969335657	1008.9485892048979	2	8	9	Cyb5r3	205
7510223	1575.6575419382477	845.9178044168251	2	8	9	Cyb5r3	205
7510224	1570.4123175898644	898.9165243355047	2	8	9	Cyb5r3	205
7510225	1019.1947392753684	1063.9591661704387	2	8	9	Cyb5r3	205
7510226	1148.4488814707317	1159.944764065754	2	8	9	Cyb5r3	205
7510227	1359.6809995105218	1033.930477872973	2	8	9	Cyb5r3	205
7510228	1000.6993038948863	1109.2093119963429	2	8	9	Cyb5r3	205
7510229	1023.6976639830208	1098.9576374095361	2	8	9	Cyb5r3	205
7510230	1551.4233121217544	1017.9142850603267	2	8	9	Cyb5r3	205
7510231	1448.1780812559118	1033.9227546279526	2	8	9	Cyb5r3	205
7510232	1037.6980413224276	1108.706122119003	2	8	9	Cyb5r3	205
7510233	1595.9163829162871	954.9124763256762	2	8	9	Cyb5r3	205
7510234	1606.9040812988455	817.9160021372729	2	8	9	Cyb5r3	205
7510235	1105.4269355326835	1041.2645830090075	2	8	9	Cyb5r3	205
7510236	1520.4226131963742	980.9029887134525	2	8	9	Cyb5r3	205
7510237	1518.413409630275	891.9212860314437	2	8	9	Cyb5r3	205
7510238	1488.4170065995327	921.9229189330022	2	8	9	Cyb5r3	205
7510239	963.2008434663874	1112.9624433945796	2	8	9	Cyb5r3	205
7510240	1133.1860749366006	1007.4510977554041	2	8	9	Cyb5r3	205
7510241	1149.9344690667276	994.9500423202769	2	8	9	Cyb5r3	205
7510242	961.6968170906944	1065.9641218466136	2	8	9	Cyb5r3	205
7510243	939.4498829508054	1092.9651746580278	2	8	9	Cyb5r3	205
7510244	1210.680559909978	972.9454621876603	2	8	9	Cyb5r3	205
7510245	1308.6814486648757	1019.9353815456296	2	8	9	Cyb5r3	205
7510246	1610.159093444489	876.9137732872283	2	8	9	Cyb5r3	205
7510247	985.95221487937	1136.9596890069533	2	8	9	Cyb5r3	205
7510248	1479.4131173130345	873.9252746677839	2	8	9	Cyb5r3	205
7510249	1458.9214776891286	961.9241887228083	2	8	9	Cyb5r3	205
7510250	1533.661095898477	870.9206469648551	2	8	9	Cyb5r3	205
7510251	1006.57959866814	1127.6321374196525	2	8	9	Cyb5r3	205
7510252	1525.6716431867756	988.9174816144892	2	8	9	Cyb5r3	205
7510253	1153.1891325543165	1049.9479444080791	2	8	9	Cyb5r3	205
7510254	1535.412172572875	884.1700608456952	2	8	9	Cyb5r3	205
7510255	1557.4088207347538	853.9191305249559	2	8	9	Cyb5r3	205
7510256	1014.1941184670543	1054.9598966031617	2	8	9	Cyb5r3	205
7510257	1571.1581038111394	850.9180237992618	2	8	9	Cyb5r3	205
7510258	1584.6580318087154	854.9167253260479	2	8	9	Cyb5r3	205
7510259	1580.656002656301	830.1679000855561	2	8	9	Cyb5r3	205
7510260	1521.6618013468053	874.6715943584459	2	8	9	Cyb5r3	205
7510261	1476.6736469746984	993.6716213606215	2	8	9	Cyb5r3	205
7510262	974.9470835940913	1073.962710087687	2	8	9	Cyb5r3	205
7510263	1597.1561195764596	837.9161830699095	2	8	9	Cyb5r3	205
7510264	1597.6547298317648	821.9166724246055	2	8	9	Cyb5r3	205
7510265	1513.2008076356117	928.2635036412294	2	8	9	Cyb5r3	205
7510266	1056.951171107733	1151.9529900308535	2	8	9	Cyb5r3	205
7510267	1536.1625617688142	888.9198306476951	2	8	9	Cyb5r3	205
7510268	1452.4251111339133	1000.9234878337086	2	8	9	Cyb5r3	205
7510269	1562.661385924859	885.1676686514102	2	8	9	Cyb5r3	205
7510270	1052.4501935242645	1138.9538192827545	2	8	9	Cyb5r3	205
7510271	1017.9886609609699	1096.9585515931876	2	8	9	Cyb5r3	205
7510272	1532.6606928103708	865.920897801677	2	8	9	Cyb5r3	205
7510273	1578.657059053542	841.667706218405	2	8	9	Cyb5r3	205
7510274	1199.3260152587166	1083.9711256101293	2	8	9	Jakmip1	205
7510275	1478.6212107292206	1001.7505209561263	2	8	9	Jakmip1	205
7510276	1538.8828434613272	950.2254165985463	2	8	9	Shoc2	205
7510277	1056.913363958686	1127.0129806494983	2	8	9	Shoc2	205
7510278	1329.1399574509066	957.9938747463166	2	8	9	Shoc2	205
7510279	950.4338515358799	1121.6666704525935	2	8	9	Shoc2	205
7510280	1179.7534071900814	1004.0916299097845	2	8	9	Shoc2	205
7510281	1071.6536297901455	1023.0148472421932	2	8	9	Shoc2	205
7510282	1453.2409878528135	957.6982018437383	2	8	9	Shoc2	205
7510283	1387.1349714020646	921.9898046074068	2	8	9	Shoc2	205
7510284	1167.4079846938184	1104.7537993453498	2	8	9	Shoc2	205
7510285	1105.1631135708712	1140.7582503774279	2	8	9	Shoc2	205
7510286	1261.1525169299503	1075.4963490744383	2	8	9	Shoc2	205
7510287	1455.3884460199777	984.4817895925514	2	8	9	Shoc2	205
7510288	1098.426917925937	1054.7638880768266	2	8	9	Shoc2	205
7510289	1006.413047584172	1106.2681155014757	2	8	9	Shoc2	205
7510290	1478.388812001875	996.479371136815	2	8	9	Shoc2	205
7510291	1110.40832397942	1089.0093698086755	2	8	9	Shoc2	205
7510292	1534.637939039262	1005.9740786470783	2	8	9	Shoc2	205
7510293	1061.660624231015	1098.0134428904214	2	8	9	Shoc2	205
7510294	1098.4305009747623	1095.7626672427748	2	8	9	Shoc2	205
7510295	1377.3928161799522	1006.7380723990793	2	8	9	Shoc2	205
7510296	1483.1349752115102	954.9802333003884	2	8	9	Shoc2	205
7510297	1464.6399515517667	1004.4803536310726	2	8	9	Shoc2	205
7510298	1177.4089480918024	1119.0024764858058	2	8	9	Shoc2	205
7510299	1078.404220557782	1032.013968533678	2	8	9	Shoc2	205
7510300	1432.2586274626967	984.329335487917	2	8	9	Fmn2	205
7510301	1188.9731428646112	1061.1513414903554	2	8	9	Fmn2	205
7510302	1453.6537811957119	941.9584574711143	2	8	9	Nipa2	205
7510303	1479.903009100145	946.9555657412386	2	8	9	Nipa2	205
7510304	1048.7611621261665	1049.852088434812	2	8	9	Bbx	205
7510305	1245.0112085543856	1098.0828177519802	2	8	9	Bbx	205
7510306	1479.9853447881123	876.5660600597885	2	8	9	Bbx	205
7510307	1527.919941321791	939.877286380634	2	8	9	Bbx	205
7510308	1097.1450788022516	1085.2658569146308	2	8	9	Fxr2	205
7510309	1409.3814869817954	1036.2351988104901	2	8	9	Fxr2	205
7510310	1219.1379416560103	1048.254370088361	2	8	9	Fxr2	205
7510311	1546.6210649890759	971.2229183519938	2	8	9	Fxr2	205
7510312	1008.1774234353962	1094.3878840435061	2	8	9	Fxr2	205
7510313	1156.8885745785674	1037.7610566419403	2	8	9	Fxr2	205
7510314	1221.8924561734889	1093.0028713128333	2	8	9	Fxr2	205
7510315	1106.6504303575691	1140.0133910298114	2	8	9	Fxr2	205
7510316	1022.9020675989854	1133.522147379666	2	8	9	Fxr2	205
7510317	1196.1409292453268	1071.256096182175	2	8	9	Fxr2	205
7510318	1284.7293986903087	1092.5889039158533	2	8	9	Fxr2	205
7510319	1214.0541754760577	995.5973130023217	2	8	9	Fxr2	205
7510320	1414.3816762994154	1039.484611922095	2	8	9	Fxr2	205
7510321	1020.1535126090588	1082.2821275859203	2	8	9	Fxr2	205
7510322	1457.8475516903172	1041.9652637745353	2	8	9	Phc2	205
7510323	1148.2040521159288	1098.317166669365	2	8	9	Phc2	205
7510324	1097.8610242475615	1128.9904194032454	2	8	9	Phc2	205
7510325	1350.5951477856165	981.9744255271294	2	8	9	Phc2	205
7510326	1042.0164703069324	1104.2448707370233	2	8	9	Phc2	205
7510327	1202.6090725543602	1129.982591812637	2	8	9	Phc2	205
7510328	1142.201679682923	1070.3183302472746	2	8	9	Phc2	205
7510329	985.8602205584318	1088.999564347756	2	8	9	Phc2	205
7510330	1233.4994942067167	1030.282597713677	2	8	9	Arhgef3	205
7510331	1499.2084699089908	965.5732991082646	2	8	9	Arhgef3	205
7510332	979.7646726040853	1125.7593537213577	2	8	9	Raf1	205
7510333	1443.9736616025602	1002.8571809901857	2	8	9	Raf1	205
7510334	1119.003822898745	1085.3938221189026	2	8	9	Raf1	205
7510335	1420.7325414562135	1061.3566231319667	2	8	9	Raf1	205
7510336	1181.4934409096368	1033.6389452583917	2	8	9	Raf1	205
7510337	1192.754613976806	1126.3818960504102	2	8	9	Raf1	205
7510338	1389.9814618784735	1038.361958001587	2	8	9	Raf1	205
7510339	1105.7627454968608	1148.8916885365215	2	8	9	Raf1	205
7510340	1019.7630336744267	1110.6550052399107	2	8	9	Raf1	205
7510341	1018.600958691046	1067.155868881936	2	8	9	Btg1	205
7510342	1456.572876414229	1003.0475997292365	2	8	9	Btg1	205
7510343	1187.0971664131898	1136.8135190632465	2	8	9	Btg1	205
7510344	1347.8218263760914	926.8103870993041	2	8	9	Btg1	205
7510345	1240.8402116540606	1084.811585798829	2	8	9	Btg1	205
7510346	1205.614793253779	1113.159407588588	2	8	9	Btg1	205
7510347	1154.6345395876428	1030.7332277409723	2	8	9	Abhd16a	205
7510348	1452.6117499496438	914.711370939923	2	8	9	Abhd16a	205
7510349	1333.6266421216078	1025.7174071864156	2	8	9	Abhd16a	205
7510350	1518.9214867095895	1002.3209816612947	2	8	9	St3gal2	205
7510351	1197.28686811232	1139.3441002785196	2	8	9	St3gal2	205
7510352	992.2970706592979	1121.0316807780403	2	8	9	St3gal2	205
7510353	1326.9373168532618	1050.003446798004	2	8	9	St3gal2	205
7510354	1343.5451681086558	967.2832794862975	2	8	9	St3gal2	205
7510355	1238.548993708347	960.0424474226388	2	8	9	St3gal2	205
7510356	1070.3177400234786	1097.8008081914072	2	8	9	St3gal2	205
7510357	1516.035413288925	938.0199889144221	2	8	9	St3gal2	205
7510358	1157.2904639536061	1152.3472116434884	2	8	9	St3gal2	205
7510359	1099.5860924945014	1120.8269048506468	2	8	9	Ing2	205
7510360	1076.46307945949	1148.5600569450983	2	8	9	Fbxw5	205
7510361	1449.7317362401989	993.6207111391718	2	8	9	Fbxw5	205
7510362	1515.4691450783898	878.8692626872366	2	8	9	Fbxw5	205
7510363	1015.2520476884656	1037.6573096009997	2	8	9	Fbxw5	205
7510364	1241.2444355998316	1048.3870088659432	2	8	9	Fbxw5	205
7510365	1005.756607632389	1085.6563278100925	2	8	9	Fbxw5	205
7510366	993.1881691716584	1097.7390523515712	2	8	9	Fbxw5	205
7510367	1017.5023405279986	1042.1569452362878	2	8	9	Fbxw5	205
7510368	1217.395117649006	1124.5254731660243	2	8	9	Tmcc2	205
7510369	1319.6285379987328	976.2702554747259	2	8	9	Tmcc2	205
7510370	1146.8890323220248	1104.7994420465516	2	8	9	Tmcc2	205
7510371	1360.122349891519	921.518072282519	2	8	9	Tmcc2	205
7510372	1332.185085921819	921.8630257551339	2	8	9	Tmcc2	205
7510373	1188.0143709172626	1007.0237825112748	2	8	9	Smarcal1	205
7510374	1498.872313452187	1044.590784524972	2	8	9	Egr4	205
7510375	1026.900347294379	1127.6363056185946	2	8	9	Egr4	205
7510376	1091.829908082429	1047.2555098606094	2	8	9	Egr4	205
7510377	1060.0915226775087	1150.2534837610183	2	8	9	Egr4	205
7510378	1139.5898243393378	1119.6663028043863	2	8	9	Sidt2	205
7510379	1106.8363733188705	1067.6719391168765	2	8	9	Sidt2	205
7510380	1161.992319563067	1147.4739959479937	2	8	9	Sidt2	205
7510381	1188.3367234739376	1111.66198554155	2	8	9	Sidt2	205
7510382	1170.9866241455893	1088.8089570451411	2	8	9	Sidt2	205
7510383	1125.8415375872137	1130.4171151098321	2	8	9	Sidt2	205
7510384	1190.3371097721442	1116.6615539244426	2	8	9	Sidt2	205
7510385	1126.1729502077676	1099.3176755691998	2	8	9	Dstyk	205
7510386	1475.600870803908	981.0931947997387	2	8	9	Dstyk	205
7510387	1031.1008924979615	1106.453248991868	2	8	9	Dstyk	205
7510388	1110.0321042366602	1128.1487741412486	2	8	9	Gcn1l1	205
7510389	1491.6835955656018	1033.4546109865312	2	8	9	Gcn1l1	205
7510390	1571.6194215088121	885.0373083218753	2	8	9	Gcn1l1	205
7510391	1211.648191442278	1062.5622247574504	2	8	9	Gcn1l1	205
7510392	1357.640651924873	1037.8003725672347	2	8	9	Gcn1l1	205
7510393	1426.6392179494835	1050.7938483437683	2	8	9	Gcn1l1	205
7510394	1151.0364534236387	1109.9044939900334	2	8	9	Gcn1l1	205
7510395	1466.6356705978558	1026.791257318545	2	8	9	Gcn1l1	205
7510396	1487.135333083216	1031.7892691284173	2	8	9	Gcn1l1	205
7510397	1112.3984021220924	1042.1159528585858	2	8	9	Cggbp1	205
7510398	1464.63857063668	1028.7541818051848	2	8	9	Cggbp1	205
7510399	1351.6300795769546	917.3523305229335	2	8	9	Cggbp1	205
7510400	1075.4013044676713	1062.1180688758232	2	8	9	Cggbp1	205
7510401	926.3480694841583	1109.7447301273285	2	8	9	Fbxo38	205
7510402	1026.843529476181	1091.4873085201973	2	8	9	Fbxo38	205
7510403	1050.7292270382225	1103.0526813152128	2	8	9	Cdc27	205
7510404	1439.3632285098718	930.0188261407261	2	8	9	Cdc27	205
7510405	1300.3764663195402	1033.283112855442	2	8	9	Cdc27	205
7510406	1082.6368651030043	1102.556551723705	2	8	9	Cdc27	205
7510407	1405.8603144473025	900.0229803406953	2	8	9	Cdc27	205
7510408	1020.1416165118005	1138.063054415933	2	8	9	Cdc27	205
7510409	1097.999828844905	1158.2885541162273	2	8	9	Btg2	205
7510410	1197.4847780915022	1052.7822219916638	2	8	9	Btg2	205
7510411	1539.9850109116223	913.2377026005987	2	8	9	Pacs1	205
7510412	1274.1079590093598	1097.5661558552868	2	8	9	Pacs1	205
7510413	1229.0163440572778	1039.2632229981125	2	8	9	Pacs1	205
7510414	1025.0331813329176	1086.7820127633458	2	8	9	Pacs1	205
7510415	1489.0846366502144	988.2184277588182	2	8	9	Pacs1	205
7510416	1135.0202259263394	1024.5240108788746	2	8	9	Pacs1	205
7510417	1476.242921879834	986.9540002865721	2	8	9	Ugt8a	205
7510418	1315.610845423075	955.9343960434205	2	8	9	Wdr18	205
7510419	1422.612409457757	1034.9220792211095	2	8	9	Wdr18	205
7510420	1306.8531713909242	1101.5113711738663	2	8	9	Slc2a6	205
7510421	1143.2396353992717	1020.2996675719104	2	8	9	Tbc1d15	205
7510422	921.2569883803161	1113.064285025131	2	8	9	Tbc1d15	205
7510423	1519.7152023346762	922.5223359256318	2	8	9	Tbc1d15	205
7510424	1101.5131319295053	1138.9281829794384	2	8	9	Tbc1d15	205
7510425	1472.4690809016975	944.5253320292721	2	8	9	Tbc1d15	205
7510426	1199.24210371374	1078.542476136673	2	8	9	Tbc1d15	205
7510427	1474.1522671582181	1051.2264891783234	2	8	9	Tbc1d15	205
7510428	1187.486805242745	1009.2964322402354	2	8	9	Tbc1d15	205
7510429	1491.4095748208983	1017.7071138459154	2	8	9	Tbc1d15	205
7510430	1148.9907614319072	1036.5484842632188	2	8	9	Tbc1d15	205
7510431	1493.968108956237	944.0235713626205	2	8	9	Tbc1d15	205
7510432	1519.7141857323945	910.5228364805866	2	8	9	Tbc1d15	205
7510433	1049.7499802985885	1087.961499805051	2	8	9	Sec23ip	205
7510434	1447.7147727888048	922.5942169738869	2	8	9	Sec23ip	205
7510435	1422.038997401426	1000.2852217286977	2	8	9	Sec23ip	205
7510436	1125.8141343296961	1114.3109083081115	2	8	9	Sec23ip	205
7510437	1193.8017299515438	1024.3078782183804	2	8	9	Sec23ip	205
7510438	1143.815405517154	1134.3081403330086	2	8	9	Sec23ip	205
7510439	1100.8525886289256	1114.3332896127395	2	8	9	Sec23ip	205
7510440	1407.7824278696185	931.039818772786	2	8	9	Sec23ip	205
7510441	1413.7914384806347	926.3561154846487	2	8	9	Sec23ip	205
7510442	1485.975085714705	1010.5360547304269	2	8	9	Lsm14a	205
7510443	963.021186523153	1100.3430976208238	2	8	9	Lsm14a	205
7510444	1339.9864773540955	1023.3028016318	2	8	9	Lsm14a	205
7510445	1123.255223732564	1057.5766635191837	2	8	9	Lsm14a	205
7510446	1523.7146816949346	945.2859000132146	2	8	9	Lsm14a	205
7510447	1079.021228808913	1165.5747114004078	2	8	9	Lsm14a	205
7510448	1321.2443483102447	1078.0514010813868	2	8	9	Lsm14a	205
7510449	1178.2510940870675	1054.0702731538088	2	8	9	Lsm14a	205
7510450	1398.9799655854597	1002.2970987750703	2	8	9	Lsm14a	205
7510451	1142.0118928491904	1123.3199493295274	2	8	9	Lsm14a	205
7510452	1163.763046759777	1145.0658877285755	2	8	9	Lsm14a	205
7510453	1079.2632192573872	1099.3291765968738	2	8	9	Lsm14a	205
7510454	1144.7489224270398	1017.3267744324188	2	8	9	Lsm14a	205
7510455	1277.9916228552977	1031.3097429621967	2	8	9	Lsm14a	205
7510456	1561.9530102071906	870.036367571991	2	8	9	Lsm14a	205
7510457	1046.3714477905642	1084.8967349087031	2	8	9	Lsm14a	205
7510458	929.2760051856469	1121.3457633529324	2	8	9	Lsm14a	205
7510459	1447.2158833432545	912.5473471242044	2	8	9	Lsm14a	205
7510460	1477.613866526346	996.9443620066048	2	8	9	Lsm14a	205
7510461	1084.760490318143	1079.829823588606	2	8	9	Lsm14a	205
7510462	1420.3937100740275	1053.0809416193626	2	8	9	Lsm14a	205
7510463	1221.2500356859136	1069.5640121011509	2	8	9	Lsm14a	205
7510464	1241.499820158411	1078.8109865905421	2	8	9	Lsm14a	205
7510465	1097.5859007288218	1051.3138719647081	2	8	9	Lsm14a	205
7510466	1056.7639169735519	1111.7914484608984	2	8	9	Lsm14a	205
7510467	1507.7114375326455	909.5402502387565	2	8	9	Lsm14a	205
7510468	1499.0092040887946	994.1843988789354	2	8	9	Lsm14a	205
7510469	1181.758696064635	1119.0654689144299	2	8	9	Lsm14a	205
7510470	1178.6137337213224	1069.1713725747147	2	8	9	Lonrf1	205
7510471	988.1695961213679	1144.4821261328334	2	8	9	Wdr73	205
7510472	1177.1563745932644	1118.964920196724	2	8	9	Wdr73	205
7510473	1473.1622068558027	1049.2658531380448	2	8	9	Armcx4	205
7510474	1447.9082833098755	998.020093880597	2	8	9	Armcx4	205
7510475	1088.7633067820066	1065.6518158181066	2	8	9	Mex3b	205
7510476	1448.4902959736446	942.1207308398197	2	8	9	Mex3b	205
7510477	1533.9719198710827	989.376575058941	2	8	9	Mex3b	205
7510478	1036.6081311670682	1084.6110176785405	2	8	9	Rictor	205
7510479	1286.6018409486478	1098.3340015208948	2	8	9	Rictor	205
7510480	1100.1020091169514	1045.6054883670224	2	8	9	Rictor	205
7510481	1329.593970428944	1036.8313427899557	2	8	9	Rictor	205
7510482	1248.692787490157	1120.2038480084757	2	8	9	Rictor	205
7510483	1024.363449208351	1131.1108880280958	2	8	9	Rictor	205
7510484	948.1699406640871	1113.6378690103843	2	8	9	Dr1	205
7510485	1334.8878059736699	924.1081720085043	2	8	9	Dr1	205
7510486	1184.9107366213273	1108.1156338997482	2	8	9	Dr1	205
7510487	1236.4063131023754	1081.3617449043718	2	8	9	Dr1	205
7510488	1210.9106816439162	1117.612829296484	2	8	9	Dr1	205
7510489	1101.6602594330814	1036.704620972793	2	8	9	Map7	205
7510490	1471.4639227041391	1039.5797382820856	2	8	9	Mphosph9	205
7510491	1542.357890285174	903.7902265195459	2	8	9	Uri1	205
7510492	1247.3283530194299	1091.9556304509586	2	8	9	Uri1	205
7510493	966.3461728020561	1133.2285359278849	2	8	9	Uri1	205
7510494	1076.7254959729307	1133.8162842280246	2	8	9	Uri1	205
7510495	1098.0894233270233	1132.2168584768147	2	8	9	Uri1	205
7510496	1114.1025554859775	1143.5842053099757	2	8	9	Rnf168	205
7510497	1504.3179603614622	978.8045472634451	2	8	9	Rnf168	205
7510498	1418.3137180179879	891.8170065150066	2	8	9	Rnf168	205
7510499	1548.3052238856249	868.5556202415648	2	8	9	Rnf168	205
7510500	1554.315378862032	977.0498284766667	2	8	9	Rnf168	205
7510501	1125.8541946349067	1166.5819586094235	2	8	9	Rnf168	205
7510502	984.0319679116797	1124.1177794153107	2	8	9	Dcaf11	205
7510503	1309.7306763727859	1094.034392292006	2	8	9	Dcaf11	205
7510504	1085.288492692787	1109.0175531143752	2	8	9	Unc13b	205
7510505	1346.2377552192918	955.438095078682	2	8	9	Rlim	205
7510506	1552.7332479232482	997.67197330143	2	8	9	Rlim	205
7510507	1171.9981226806206	1012.698297964137	2	8	9	Rlim	205
7510508	1339.9938527012114	1038.4355279457418	2	8	9	Rlim	205
7510509	1199.7521053602843	1083.4437831789603	2	8	9	Rlim	205
7510510	1373.7414387644358	1021.9337291377274	2	8	9	Rlim	205
7510511	1494.2363561286113	1011.4256158269181	2	8	9	Rlim	205
7510512	1529.4852107923177	1013.6730548327757	2	8	9	Rlim	205
7510513	1235.2897980686819	1114.5421218325105	2	8	9	Acadsb	205
7510514	1433.5174386721442	903.5259224829188	2	8	9	Acadsb	205
7510515	1105.6036496383824	1142.3794262960228	2	8	9	Acadsb	205
7510516	1151.4662894850408	1152.5443444752154	2	8	9	Acadsb	205
7510517	1447.7930705929746	1037.2023759726023	2	8	9	Acadsb	205
7510518	1056.5402726764519	1096.809255522882	2	8	9	Acadsb	205
7510519	1188.6005207646174	1124.7048451796022	2	8	9	Acadsb	205
7510520	1044.2893924085959	1086.0605350731876	2	8	9	Acadsb	205
7510521	975.936625231663	1129.3256095154147	2	8	9	Prkab2	205
7510522	1056.1804673842378	1106.5686158230642	2	8	9	Prkab2	205
7510523	1038.1898366385792	1030.4374599362927	2	8	9	U2af2	205
7510524	1395.4295054387912	941.6530798619506	2	8	9	U2af2	205
7510525	1479.1796161122163	947.1448619562426	2	8	9	U2af2	205
7510526	1131.4487717237912	1126.6779088619264	2	8	9	U2af2	205
7510527	1185.74804297904	1139.671339699806	2	8	9	U2af2	205
7510528	1055.7015364274519	1151.1851754034205	2	8	9	U2af2	205
7510529	1445.3398031120953	1051.0962642599925	2	8	9	U2af2	205
7510530	1340.9273204464419	916.6584931797935	2	8	9	U2af2	205
7510531	1095.6909867145619	1044.931760569714	2	8	9	U2af2	205
7510532	1479.8473235921308	1011.321548802826	2	8	9	U2af2	205
7510533	1514.1825020773867	978.3913099505982	2	8	9	U2af2	205
7510534	1266.435295281035	994.9153645742298	2	8	9	U2af2	205
7510535	1284.4277348376722	918.4139817988244	2	8	9	U2af2	205
7510536	982.1954982815087	1085.692660374614	2	8	9	U2af2	205
7510537	1441.3989481435722	986.3121937557568	2	8	9	U2af2	205
7510538	1231.4484566316683	1128.418148237226	2	8	9	U2af2	205
7510539	1463.9272857615433	922.3964716165633	2	8	9	U2af2	205
7510540	1074.4406049151733	1040.1838747315733	2	8	9	U2af2	205
7510541	1080.4447891232326	1083.4330809949042	2	8	9	U2af2	205
7510542	1013.4440358546583	1072.4396641025696	2	8	9	U2af2	205
7510543	1498.6828449807385	981.1428173779153	2	8	9	U2af2	205
7510544	1093.4528515684617	1166.6814224521188	2	8	9	U2af2	205
7510545	1402.4402132075259	1052.1518462045988	2	8	9	U2af2	205
7510546	1173.4378063398754	1016.1743254702725	2	8	9	U2af2	205
7510547	1011.9494842940189	1128.189562829895	2	8	9	U2af2	205
7510548	1111.1932271426053	1068.6801671816784	2	8	9	U2af2	205
7510549	1149.2020464168977	1161.1760095928546	2	8	9	U2af2	205
7510550	1079.4496801810528	1133.4329483756521	2	8	9	U2af2	205
7510551	1054.7382439927526	1042.018016157928	2	8	9	U2af2	205
7510552	1419.4389625961935	1040.1502462743222	2	8	9	U2af2	205
7510553	1487.4257723525768	908.1442464221834	2	8	9	U2af2	205
7510554	1068.4438621820673	1073.184288878474	2	8	9	U2af2	205
7510555	1307.4278202973185	920.4117303809845	2	8	9	U2af2	205
7510556	1529.685134254776	1006.1396766818306	2	8	9	U2af2	205
7510557	1303.6852510717697	996.4117244847166	2	8	9	U2af2	205
7510558	1156.197431991564	1113.9255529539619	2	8	9	U2af2	205
7510559	1438.43759566297	1026.898446751463	2	8	9	U2af2	205
7510560	1536.9271672091606	924.6393502343643	2	8	9	U2af2	205
7510561	1447.4377150234777	1028.6475736583575	2	8	9	U2af2	205
7510562	1457.9304674900793	954.6469078533597	2	8	9	U2af2	205
7510563	1238.4366629859833	1007.6680456475286	2	8	9	U2af2	205
7510564	1483.9266057119112	916.3945507028499	2	8	9	U2af2	205
7510565	1095.4398780338174	1033.6818606304082	2	8	9	U2af2	205
7510566	1470.9232252891666	880.895979267935	2	8	9	U2af2	205
7510567	1472.6880927891502	1033.6451036844926	2	8	9	U2af2	205
7510568	1464.9293946999514	943.896264208943	2	8	9	U2af2	205
7510569	1515.0692293666007	1022.3047042509661	2	8	9	U2af2	205
7510570	1217.1969045915698	1111.4196208598523	2	8	9	U2af2	205
7510571	1381.678354701249	929.4044651500726	2	8	9	U2af2	205
7510572	1494.3367493198018	1008.7581892160048	2	8	9	U2af2	205
7510573	1048.6742323895207	1118.4646410771475	2	8	9	U2af2	205
7510574	1090.4163533963795	1155.347671135334	2	8	9	U2af2	205
7510575	1101.9437479493063	1073.6810299714687	2	8	9	U2af2	205
7510576	1318.12416048431	962.9685189825472	2	8	9	Srp68	205
7510577	1041.8986312863428	1117.2346268611423	2	8	9	Srp68	205
7510578	1435.367101651252	937.9599357597729	2	8	9	Srp68	205
7510579	1281.5257582244583	1026.2697992107476	2	8	9	Srp68	205
7510580	1136.1377361493974	1033.7304622814615	2	8	9	Srp68	205
7510581	1030.1473886128895	1095.9865220542283	2	8	9	Srp68	205
7510582	1277.1367825549664	1095.2162134185055	2	8	9	Srp68	205
7510583	1476.8622221638577	900.2081225362463	2	8	9	Srp68	205
7510584	1330.1257256717568	988.2164483741444	2	8	9	Srp68	205
7510585	1076.6129493226724	1150.1324671186537	2	8	9	Smg6	205
7510586	1444.4252140696312	988.7963514568501	2	8	9	Smg6	205
7510587	1547.0867669667985	994.7289343074381	2	8	9	Smg6	205
7510588	1072.3595030551824	1135.9758413975576	2	8	9	Smg6	205
7510589	1048.484571128197	1122.6638792762494	2	8	9	Trappc8	205
7510590	1121.8305570054542	1034.14517800745	2	8	9	Trappc8	205
7510591	1206.02227300273	1103.184937166702	2	8	9	Spast	205
7510592	1479.0480394431559	968.9286598926495	2	8	9	Spast	205
7510593	1044.133251466008	1117.0755476628617	2	8	9	Spast	205
7510594	1061.7323780630686	1058.9588633868063	2	8	9	Spast	205
7510595	1278.5166673573208	1031.1806841740681	2	8	9	Spast	205
7510596	1412.0081162555216	925.172661542387	2	8	9	Spast	205
7510597	1137.7762018485648	1150.9390981421736	2	8	9	Spast	205
7510598	1153.77225424018	1095.188545408414	2	8	9	Spast	205
7510599	1195.0219631512778	1096.9357363123106	2	8	9	Spast	205
7510600	1045.221008046319	1075.9318526086429	2	8	9	Tars	205
7510601	1368.7136723687636	922.1665904363388	2	8	9	Tars	205
7510602	1520.462159648241	891.1594123794597	2	8	9	Tars	205
7510603	1358.9685629439487	1025.917022371838	2	8	9	Tars	205
7510604	1502.2184700007592	1024.6602437488361	2	8	9	Tars	205
7510605	1239.467693406545	1006.9226853872844	2	8	9	Tars	205
7510606	994.473187943579	1121.6842495697394	2	8	9	Tars	205
7510607	1070.220812615215	1071.9306709055486	2	8	9	Tars	205
7510608	1355.5100646121896	1085.923305821005	2	8	9	Tars	205
7510609	1014.2227897565365	1113.1833016920436	2	8	9	Tars	205
7510610	1459.7766573810022	1025.822097865503	2	8	9	Tmem200a	205
7510611	1147.5304849779232	1134.7696085969567	2	8	9	Cdk12	205
7510612	964.0338395558924	1117.284899418439	2	8	9	Cdk12	205
7510613	998.7848712659193	1141.2814608537183	2	8	9	Cdk12	205
7510614	963.5335414574756	1113.5350220104472	2	8	9	Cdk12	205
7510615	1133.27960534672	1119.2711694332193	2	8	9	Cdk12	205
7510616	1165.8114222209927	1000.3217332283324	2	8	9	Cdk12	205
7510617	1182.948650514536	1080.8529170038862	2	8	9	Tfam	205
7510618	1429.046839994828	908.6015665271605	2	8	9	Tfam	205
7510619	1300.7924824433328	1104.3246409172118	2	8	9	Tfam	205
7510620	1124.12968074364	1078.2086501412775	2	8	9	Tfam	205
7510621	1494.028698560267	956.7218325868831	2	8	9	Tfam	205
7510622	1289.0493731132588	922.111299698701	2	8	9	Tfam	205
7510623	1511.7660989017288	893.9824642972175	2	8	9	Tfam	205
7510624	1184.5620248213081	1085.1168052718197	2	8	9	Tfam	205
7510625	945.2414850700352	1120.5676410714434	2	8	9	Pikfyve	205
7510626	1429.2182996939557	1038.8974548260983	2	8	9	Pikfyve	205
7510627	1111.1492229995808	1048.1015107196984	2	8	9	Pikfyve	205
7510628	1528.3752867685869	1004.0635898976262	2	8	9	Pikfyve	205
7510629	1492.511383912573	888.6377229637419	2	8	9	Slc36a1	205
7510630	1088.9467238599027	1067.5991638735113	2	8	9	Nob1	205
7510631	1485.9262927944937	1014.0658942513503	2	8	9	Nob1	205
7510632	1023.206922364596	1152.8516465176608	2	8	9	Nob1	205
7510633	1001.9547499543107	1119.1048603245388	2	8	9	Nob1	205
7510634	1109.9548021037922	1167.593346129895	2	8	9	Nob1	205
7510635	1083.9527199319994	1132.5970308243197	2	8	9	Nob1	205
7510636	1135.944720274099	1065.8450362266917	2	8	9	Nob1	205
7510637	1141.4524428831346	1155.0910180711476	2	8	9	Nob1	205
7510638	1118.1945918499737	1056.5969942858123	2	8	9	Nob1	205
7510639	1448.6552372325957	890.5696688736377	2	8	9	Tpp1	205
7510640	1034.1797463005516	1112.8449532618013	2	8	9	Tpp1	205
7510641	1422.7063601641066	1072.0932269139082	2	8	9	Grk6	205
7510642	1461.619442084134	956.795624017035	2	8	9	Grk6	205
7510643	989.3052935858327	1128.1641490389309	2	8	9	Grk6	205
7510644	1462.19685131045	975.8420857338598	2	8	9	Grk6	205
7510645	1296.9568105289839	1042.1051565260516	2	8	9	Grk6	205
7510646	1344.9561507169149	1047.8507328324795	2	8	9	Grk6	205
7510647	1004.4336681878008	1140.4562721918803	2	8	9	Grk6	205
7510648	1481.7087004519435	921.2464980855211	2	8	9	Znrf1	205
7510649	1578.1419700660283	965.4365734608973	2	8	9	Hrk	205
7510650	1089.674377136258	1097.2274962910897	2	8	9	Hrk	205
7510651	1318.657138168277	1013.9592017119301	2	8	9	Hrk	205
7510652	1048.7869726377555	1157.6110287875301	2	8	9	Hrk	205
7510653	1444.8577840459388	879.096378320554	2	8	9	Pik3c3	205
7510654	1117.2512673357407	1021.4530708163884	2	8	9	Pik3c3	205
7510655	1504.4433891134984	922.993580410398	2	8	9	Cnot6l	205
7510656	1449.9590347920036	1061.4923609042062	2	8	9	Cnot6l	205
7510657	1452.69840457939	950.9971871429632	2	8	9	Cnot6l	205
7510658	1276.7597952039541	1013.9512417825182	2	8	9	Cnot6l	205
7510659	1103.4805275105434	1120.272558020478	2	8	9	Cnot6l	205
7510660	1100.3302800579609	1111.7268822368296	2	8	9	Rnf182	205
7510661	1212.8231494210536	1083.7163881821837	2	8	9	Rnf182	205
7510662	1084.559973806109	1056.0471522243743	2	8	9	Tmem170b	205
7510663	1429.7472014569255	911.8888946237312	2	8	9	Zc3h7a	205
7510664	1142.5360461467644	1147.2619636824165	2	8	9	Zc3h7a	205
7510665	1510.9601754220823	1020.2035617882105	2	8	9	Ecd	205
7510666	1038.3565171126154	1115.0381356839537	2	8	9	Ecd	205
7510667	1508.959118995046	1008.2041547760357	2	8	9	Ecd	205
7510668	1424.3146704502506	946.4073897857569	2	8	9	Paqr4	205
7510669	1193.649338962389	1096.4109434352742	2	8	9	Paqr4	205
7510670	1243.1394685870264	1004.6580893511212	2	8	9	Paqr4	205
7510671	1075.1579657536781	1159.9210502758426	2	8	9	Paqr4	205
7510672	1538.3804877384684	975.3801848776413	2	8	9	Paqr4	205
7510673	1470.640163557247	1061.1349325374013	2	8	9	Paqr4	205
7510674	1061.9045788977528	1121.9231381990173	2	8	9	Paqr4	205
7510675	1425.6347737231229	995.6406541442115	2	8	9	Paqr4	205
7510676	1460.7119561833867	1029.5373315664726	2	8	9	Paqr4	205
7510677	1413.6316375835718	960.3925361227055	2	8	9	Paqr4	205
7510678	997.3672731299826	1117.5076929962374	2	8	9	Ccdc149	205
7510679	1518.3869500913443	900.4318964772438	2	8	9	Ccdc149	205
7510680	1119.2280087234608	1160.6701964899173	2	8	9	Pef1	205
7510681	1433.7086943983331	1060.145921741945	2	8	9	Pef1	205
7510682	1263.824011405892	967.6347806014436	2	8	9	Pef1	205
7510683	1505.1583538397047	1030.9457396000919	2	8	9	Pef1	205
7510684	1140.925449130367	1067.783376873791	2	8	9	Pef1	205
7510685	1355.2067938016048	1008.6545529112805	2	8	9	Pef1	205
7510686	1186.2125196930765	1009.669353273024	2	8	9	Pef1	205
7510687	1539.195151645488	945.8904971219148	2	8	9	Pef1	205
7510688	1054.228246213123	1138.6766357243278	2	8	9	Pef1	205
7510689	1246.4659454592393	1071.6619876374853	2	8	9	Pef1	205
7510690	1472.1943456056888	911.1475311118834	2	8	9	Pef1	205
7510691	1241.2150426252765	1059.1628692695435	2	8	9	Pef1	205
7510692	1080.2260883254105	1123.9248467907803	2	8	9	Pef1	205
7510693	1494.9455983513408	934.3947614803628	2	8	9	Pef1	205
7510694	1086.8022968357993	1045.2443461569753	2	8	9	S100b	205
7510695	918.0888833217693	1117.411787669125	2	8	9	Sgsm3	205
7510696	1397.7018560651707	946.4333656300624	2	8	9	Sgsm3	205
7510697	1051.5768018568688	1044.4036728941273	2	8	9	Sgsm3	205
7510698	1363.034542410738	915.4378260819249	2	8	9	Sgsm3	205
7510699	1418.710126428142	1062.7588180841342	2	8	9	Sgsm3	205
7510700	1016.4141216864235	1069.7901609413573	2	8	9	Sos1	205
7510701	1500.140247037053	1033.2490493119337	2	8	9	Sos1	205
7510702	1039.1641018528621	1080.5377007810584	2	8	9	Sos1	205
7510703	1495.1955733485083	885.8190957096488	2	8	9	Zfp251	205
7510704	1541.156545344471	909.6787044153226	2	8	9	Fam104a	205
7510705	1133.856868877001	1151.7032338957597	2	8	9	Fam104a	205
7510706	1407.1028729599025	928.1756073635714	2	8	9	Fam104a	205
7510707	1493.09716578187	939.3379418783379	2	8	9	Fam104a	205
7510708	1387.831102673563	941.6899705898849	2	8	9	Fam104a	205
7510709	956.1443668859393	1128.2283761709982	2	8	9	Hsd17b7	205
7510710	1097.8813978084409	1074.7152942780094	2	8	9	Hsd17b7	205
7510711	1132.4872984255214	1093.6387519295886	2	8	9	Hsd17b7	205
7510712	1003.5338648566776	1083.0827936717121	2	8	9	Hsd17b7	205
7510713	1249.8767735776557	1100.6971129309989	2	8	9	Hsd17b7	205
7510714	1131.623620225428	1019.4642648577781	2	8	9	Hsd17b7	205
7510715	1066.8820013453517	1066.2191354467386	2	8	9	Hsd17b7	205
7510716	1496.1137988123794	1034.9071341516683	2	8	9	Slit1	205
7510717	1119.448413910287	1056.8461095313614	2	8	9	Tada2a	205
7510718	1513.4338446126856	934.1157417000964	2	8	9	Tada2a	205
7510719	1000.0626443684517	1133.8553603287803	2	8	9	Cant1	205
7510720	1542.763842663372	862.8184359361894	2	8	9	Cant1	205
7510721	1227.049728393183	1103.3361941305268	2	8	9	Cant1	205
7510722	1266.0444241463517	1064.0844337019346	2	8	9	Cant1	205
7510723	1488.0171932396377	872.8229379255239	2	8	9	Cant1	205
7510724	1446.0283851627266	975.8221210537927	2	8	9	Cant1	205
7510725	1020.0587437651809	1100.6050361845882	2	8	9	Cant1	205
7510726	1312.0372112373402	1007.08282860878	2	8	9	Cant1	205
7510727	1296.0454306920046	1090.080557281788	2	8	9	Cant1	205
7510728	1308.040818410826	1045.0815008917953	2	8	9	Cant1	205
7510729	1507.3543867254095	956.306962574187	2	8	9	Mrpl37	205
7510730	1089.5532838467484	1086.741868590957	2	8	9	Mrpl37	205
7510731	1223.4766893461879	1068.7845987413068	2	8	9	Mrpl37	205
7510732	1072.8021524257438	1071.743805811645	2	8	9	Mrpl37	205
7510733	1132.0518954332379	1080.9878215632161	2	8	9	Mrpl37	205
7510734	1473.696759740453	1030.6411480370264	2	8	9	Mrpl37	205
7510735	1541.5264163394313	901.9511743153519	2	8	9	Mrpl37	205
7510736	1144.7083548152439	1027.6758771268844	2	8	9	Mrpl37	205
7510737	1132.803092528102	1093.2375027088465	2	8	9	Mrpl37	205
7510738	1142.8439751285184	1061.1973585467158	2	8	9	Dzip1	205
7510739	1207.7881362109074	1116.8668842731613	2	8	9	Cacnb2	205
7510740	1156.5285764853704	1066.2618590275563	2	8	9	Pdp1	205
7510741	944.3830808483794	1128.2369864052864	2	8	9	Pdp1	205
7510742	1214.5293091423341	1097.255479008952	2	8	9	Pdp1	205
7510743	1357.7116243491284	1025.1620426484926	2	8	9	Pdp1	205
7510744	1099.711575470422	1132.2234075011681	2	8	9	Pdp1	205
7510745	1392.1573392630992	946.2648676102034	2	8	9	Pdp1	205
7510746	1252.0195343789474	1004.505408210877	2	8	9	Pdp1	205
7510747	1079.780100288457	1052.5193137984706	2	8	9	Pdp1	205
7510748	1195.2736482705905	1027.2597520806007	2	8	9	Pdp1	205
7510749	1277.1686104663256	1038.6889766831118	2	8	9	Pdp1	205
7510750	987.0403062126666	1128.275007020203	2	8	9	Pdp1	205
7510751	1229.5277449733424	1086.0045246916713	2	8	9	Pdp1	205
7510752	1127.1876413962493	1132.2838293569396	2	8	9	Pdp1	205
7510753	1147.028320319412	1059.7629534137566	2	8	9	Pdp1	205
7510754	1322.78414049487	978.7631290807593	2	8	9	Aacs	205
7510755	1060.8088460058611	1115.2831560980317	2	8	9	Aacs	205
7510756	1231.0510448484674	1110.0165660139833	2	8	9	Aacs	205
7510757	1348.043066706525	1080.0062976476966	2	8	9	Aacs	205
7510758	1182.8068194353616	1147.5197311454722	2	8	9	Aacs	205
7510759	1112.124096240527	1149.7508594702194	2	8	9	Aacs	205
7510760	1073.9681581971988	1033.9650570407464	2	8	9	Prmt7	205
7510761	1369.8049931992011	920.8908708976336	2	8	9	Prmt7	205
7510762	1470.0631445918107	1033.8803981930032	2	8	9	Prmt7	205
7510763	1017.5769317257564	1110.1682356008446	2	8	9	Prmt7	205
7510764	1529.3075115507027	979.3761790055614	2	8	9	Prmt7	205
7510765	1122.4413719087804	1046.5187679640878	2	8	9	Prmt7	205
7510766	1409.0547239162297	925.1374146684448	2	8	9	Prmt7	205
7510767	1237.7239551081104	1027.0919267141892	2	8	9	Prmt7	205
7510768	1008.6719896949273	1150.927358293865	2	8	9	Igf1r	205
7510769	1437.8879055646278	953.8936332006382	2	8	9	Igf1r	205
7510770	1317.1416586259065	947.9053252569087	2	8	9	Igf1r	205
7510771	1594.8739213533959	865.8818653788701	2	8	9	Igf1r	205
7510772	1056.9090866274478	1033.177000610211	2	8	9	Igf1r	205
7510773	1480.3920209863727	1013.1374692371965	2	8	9	Igf1r	205
7510774	1344.646464344422	1008.9005145934598	2	8	9	Igf1r	205
7510775	1463.2473011247687	903.9448635083451	2	8	9	Igf1r	205
7510776	1348.6376800143319	917.9034104988657	2	8	9	Igf1r	205
7510777	1298.844293009462	942.23677047268	2	8	9	Ptprz1	205
7510778	984.665237586194	1137.324234305663	2	8	9	Ptprz1	205
7510779	1459.2711638898977	955.1641599402956	2	8	9	Herpud2	205
7510780	1329.0287241410924	995.6715836837989	2	8	9	Herpud2	205
7510781	1011.1186137196023	1042.2547893799785	2	8	9	Herpud2	205
7510782	1533.7678937634812	947.1593880614457	2	8	9	Herpud2	205
7510783	1095.8119880596705	1055.1824815957523	2	8	9	Wrnip1	205
7510784	1324.2980418917411	978.6623534768592	2	8	9	Wrnip1	205
7510785	951.8221856577302	1117.6947387312175	2	8	9	Wrnip1	205
7510786	1163.87454205577	1013.6150409056078	2	8	9	Wrnip1	205
7510787	1012.360726890583	1084.3751727208785	2	8	9	Wrnip1	205
7510788	1128.5590542264606	1034.6798470464078	2	8	9	Wrnip1	205
7510789	1331.2935619359919	934.9129304051037	2	8	9	Wrnip1	205
7510790	1100.0618226261913	1054.6820699142681	2	8	9	Wrnip1	205
7510791	1416.1293222645686	1012.9523962135288	2	8	9	Uggt1	205
7510792	1417.3700423969847	905.9571244407242	2	8	9	Uggt1	205
7510793	1334.1254200396174	924.7134537674552	2	8	9	Uggt1	205
7510794	1326.8901389565974	1091.7065330340554	2	8	9	Uggt1	205
7510795	1354.882307197707	1015.4575584006487	2	8	9	Uggt1	205
7510796	1437.874343981149	966.702611428582	2	8	9	Uggt1	205
7510797	1265.3893114278542	1049.9637160282514	2	8	9	Uggt1	205
7510798	1359.623337726252	913.9617320968448	2	8	9	Uggt1	205
7510799	1400.1351307584082	1071.9511169729194	2	8	9	Uggt1	205
7510800	1416.6108967958614	962.9496920963333	2	8	9	Uggt1	205
7510801	1507.0937884065802	901.9773329411039	2	8	9	Myh9	205
7510802	1033.51721267004	1078.800867656979	2	8	9	Myh9	205
7510803	1166.8784539171827	1147.751427414534	2	8	9	Myh9	205
7510804	1098.8797537337268	1137.5082048915472	2	8	9	Myh9	205
7510805	967.1323158248697	1118.2713530508604	2	8	9	Myh9	205
7510806	1408.6061252928098	997.4834801970735	2	8	9	Myh9	205
7510807	1538.8404314619447	877.7251363912901	2	8	9	Myh9	205
7510808	1192.6159279123412	1024.7530849600978	2	8	9	Myh9	205
7510809	1339.9730132580823	994.0646253900198	2	8	9	Myh9	205
7510810	1444.859600597926	1046.7284192621628	2	8	9	Myh9	205
7510811	1254.8710872680836	1100.9946286766017	2	8	9	Myh9	205
7510812	1083.1220386371865	1050.7626059306035	2	8	9	Myh9	205
7510813	1459.6306354355117	930.7219978721772	2	8	9	Myh9	205
7510814	1368.839701405507	1034.767306135184	2	8	9	Myh9	205
7510815	1549.9663431883866	982.7123111909159	2	8	9	Myh9	205
7510816	1044.8704727246202	1020.7672377227575	2	8	9	Myh9	205
7510817	1180.5146166543216	1096.7861886836638	2	8	9	Myh9	205
7510818	1126.873715585719	1083.7573567924096	2	8	9	Myh9	205
7510819	1230.623104902876	1113.746511653767	2	8	9	Myh9	205
7510820	1179.8701433292067	1064.7529585007228	2	8	9	Myh9	205
7510821	1142.118480858754	1034.0075639090833	2	8	9	Myh9	205
7510822	1481.0925421272575	879.7305466696189	2	8	9	Myh9	205
7510823	1506.8409102855107	871.4783648501261	2	8	9	Myh9	205
7510824	1051.3830512517047	1155.762113348391	2	8	9	Myh9	205
7510825	1477.838191805822	1044.7572513814912	2	8	9	Myh9	205
7510826	1282.1082675846167	975.4962184122496	2	8	9	Myh9	205
7510827	1088.1259516785326	1093.7606975985389	2	8	9	Myh9	205
7510828	1318.8519425521963	921.7445423898145	2	8	9	Myh9	205
7510829	1221.8676562169958	1053.24934925356	2	8	9	Myh9	205
7510830	1136.1259639378663	1110.7555765210263	2	8	9	Myh9	205
7510831	1490.8464914310234	924.7281232336848	2	8	9	Myh9	205
7510832	1150.1200889955044	1053.7561490242128	2	8	9	Myh9	205
7510833	1021.3729565424742	1038.7688659157238	2	8	9	Myh9	205
7510834	1523.8523171015738	997.7225578789783	2	8	9	Myh9	205
7510835	1345.6105222887375	1021.7386649486605	2	8	9	Myh9	205
7510836	1492.3435627087715	894.478967837164	2	8	9	Myh9	205
7510837	1288.8611025318369	1007.7445208684431	2	8	9	Myh9	205
7510838	1568.8523345246097	1013.7177547845963	2	8	9	Myh9	205
7510839	1070.8805167270323	1135.7609359262374	2	8	9	Myh9	205
7510840	1450.8576926991423	1028.728450244376	2	8	9	Myh9	205
7510841	1281.3704793031116	1103.9920166628556	2	8	9	Myh9	205
7510842	1498.8492347820174	956.476310329975	2	8	9	Myh9	205
7510843	1033.6324342087082	1143.0142152711214	2	8	9	Myh9	205
7510844	1380.1079407727298	1006.4858865423578	2	8	9	Myh9	205
7510845	1527.8498806424018	973.4729919452724	2	8	9	Myh9	205
7510846	1047.8783424821406	1104.7641519034585	2	8	9	Myh9	205
7510847	1474.8562282109906	1021.7264065906872	2	8	9	Myh9	205
7510848	995.6326359997362	1131.5182046856187	2	8	9	Myh9	205
7510849	1541.852836368195	1009.4704421557401	2	8	9	Myh9	205
7510850	1465.6033896051165	988.7283799853697	2	8	9	Myh9	205
7510851	1111.1302132519413	1146.7567479779962	2	8	9	Myh9	205
7510852	1490.8353781307453	1016.7566981130868	2	8	9	Myh9	205
7510853	1288.8597742318716	993.7449877323752	2	8	9	Myh9	205
7510854	1536.8424906067398	898.72462585253	2	8	9	Myh9	205
7510855	1072.1228798516925	1055.7634828577434	2	8	9	Myh9	205
7510856	1527.8236677027428	951.7570397522636	2	8	9	Myh9	205
7510857	1453.852943606993	979.7297996324313	2	8	9	Myh9	205
7510858	1504.8571253596579	1041.7228932851447	2	8	9	Myh9	205
7510859	1120.1289453168592	1136.5062198052	2	8	9	Myh9	205
7510860	1176.8511641633622	1129.1188990237044	2	8	9	Myh9	205
7510861	1035.990042674269	1090.7566319337827	2	8	9	Myh9	205
7510862	1458.9648326323816	939.7218231081246	2	8	9	Myh9	205
7510863	1176.1475189157554	1150.3592024434256	2	8	9	Myh9	205
7510864	1545.9682622449734	1002.3787988424007	2	8	9	Myh9	205
7510865	1447.0942035332591	885.2335758086638	2	8	9	Myh9	205
7510866	1390.098119441598	906.48827249904	2	8	9	Myh9	205
7510867	1555.838422354628	862.4740159270614	2	8	9	Myh9	205
7510868	1138.877774709375	1130.7546509206677	2	8	9	Myh9	205
7510869	1497.5935934687034	896.4784077268926	2	8	9	Myh9	205
7510870	1071.629147339731	1121.7613269341796	2	8	9	Myh9	205
7510871	1232.3708799054775	1090.9970992292424	2	8	9	Myh9	205
7510872	1545.8422176968547	898.9737551926296	2	8	9	Myh9	205
7510873	1046.8742011725308	1060.765714068671	2	8	9	Myh9	205
7510874	1483.1035762249767	996.7264552639061	2	8	9	Myh9	205
7510875	1079.9923538467374	1128.7515714541657	2	8	9	Myh9	205
7510876	1041.8828879582752	1150.5131794534686	2	8	9	Myh9	205
7510877	1025.1276435577493	1089.5168203473722	2	8	9	Myh9	205
7510878	1036.379547540586	1113.514929378809	2	8	9	Myh9	205
7510879	1477.34825659974	938.7289314689671	2	8	9	Myh9	205
7510880	1086.1822689595936	1078.1291408342151	2	8	9	Myh9	205
7510881	1371.8598527527715	1023.7361123884411	2	8	9	Myh9	205
7510882	1057.126700812961	1090.7637388764474	2	8	9	Myh9	205
7510883	1220.141873580604	1118.3565006045308	2	8	9	Myh9	205
7510884	1161.628138521544	1142.7520875670766	2	8	9	Myh9	205
7510885	1504.8475426241944	940.7262613749401	2	8	9	Myh9	205
7510886	1239.1231482968042	1117.2455760989474	2	8	9	Myh9	205
7510887	1516.4990484869056	989.7549801237047	2	8	9	Myh9	205
7510888	1433.0984622113656	925.2335723619254	2	8	9	Myh9	205
7510889	1508.8494016844475	961.7251815647662	2	8	9	Myh9	205
7510890	1386.8578344843127	1007.7352227686865	2	8	9	Myh9	205
7510891	1461.8428853124226	876.48246764861	2	8	9	Myh9	205
7510892	1182.3654586009206	1016.2543274616883	2	8	9	Myh9	205
7510893	1482.8474223603962	931.7286488302703	2	8	9	Myh9	205
7510894	1131.8119974845451	1104.6995183261754	2	8	9	Myh9	205
7510895	1147.8519636031424	1116.4520857643636	2	8	9	Myh9	205
7510896	1524.2982205706485	959.3819422359588	2	8	9	Myh9	205
7510897	1508.1629349380185	957.0897759194289	2	8	9	Myh9	205
7510898	1490.8423926299795	881.4795494329921	2	8	9	Myh9	205
7510899	968.1314714264819	1109.7715494680328	2	8	9	Myh9	205
7510900	1042.4808313698534	1077.7100353369774	2	8	9	Myh9	205
7510901	1119.8749250203025	1094.0076707153753	2	8	9	Myh9	205
7510902	1555.6000333153984	984.7199824982085	2	8	9	Myh9	205
7510903	1508.846555327379	931.7261819874777	2	8	9	Myh9	205
7510904	947.882151617357	1109.7734730232344	2	8	9	Myh9	205
7510905	1201.1149726484127	1017.7525107244505	2	8	9	Myh9	205
7510906	1047.1300704014045	1122.7636205445779	2	8	9	Myh9	205
7510907	1129.878150692178	1131.505463740452	2	8	9	Myh9	205
7510908	999.1889550857163	1120.8029317754924	2	8	9	Myh9	205
7510909	1516.104088695666	1013.7227573649277	2	8	9	Myh9	205
7510910	1479.1043547420747	1003.4765936063034	2	8	9	Myh9	205
7510911	1243.873324444195	1120.7450221451656	2	8	9	Myh9	205
7510912	1089.870850639353	1040.512293498768	2	8	9	Myh9	205
7510913	1485.8359144758695	1021.4236949065162	2	8	9	Myh9	205
7510914	1061.8729691495514	1053.0145409167465	2	8	9	Myh9	205
7510915	1018.126795158018	1078.0178559043648	2	8	9	Myh9	205
7510916	1490.6037631665858	1001.2255836397857	2	8	9	Myh9	205
7510917	1341.108596194851	999.7398279784252	2	8	9	Myh9	205
7510918	1447.8283052191762	927.7625215021206	2	8	9	Myh9	205
7510919	1531.778584335076	990.9986256171729	2	8	9	Myh9	205
7510920	1519.1012371748955	984.7234398045086	2	8	9	Myh9	205
7510921	1545.768178739103	895.669095490829	2	8	9	Myh9	205
7510922	1188.1161651934726	1025.7534773664572	2	8	9	Myh9	205
7510923	1049.1278214994713	1099.7641977781855	2	8	9	Myh9	205
7510924	1132.8750075744572	1099.5062672046174	2	8	9	Myh9	205
7510925	1481.8251122660488	900.7600766910103	2	8	9	Myh9	205
7510926	1117.1295387745542	1141.7563454437009	2	8	9	Myh9	205
7510927	1492.8413961720219	871.7297008900039	2	8	9	Myh9	205
7510928	1496.3424995559662	884.7289295370379	2	8	9	Myh9	205
7510929	1029.1852311945643	1086.7967942052185	2	8	9	Myh9	205
7510930	1115.5198832093727	1131.7913985339494	2	8	9	Myh9	205
7510931	1327.1020420446814	925.7436239877454	2	8	9	Myh9	205
7510932	1488.8420538267287	877.2298858222257	2	8	9	Myh9	205
7510933	1531.849562497078	971.7226589221999	2	8	9	Myh9	205
7510934	1506.8443259139926	907.4771643428724	2	8	9	Myh9	205
7510935	1425.7894182042692	1040.6732888975253	2	8	9	Myh9	205
7510936	1070.8092707753747	1044.7089749335817	2	8	9	Myh9	205
7510937	1069.276355658015	1066.430969285581	2	8	9	Get4	205
7510938	1461.9006906017396	934.2966579293101	2	8	9	Get4	205
7510939	960.2842102594554	1127.9379152808299	2	8	9	Get4	205
7510940	1407.5163721712042	1057.4044110275497	2	8	9	Get4	205
7510941	1221.0218208635893	1061.9190471187453	2	8	9	Get4	205
7510942	1165.0241724206403	1072.1732087721682	2	8	9	Get4	205
7510943	992.5325923221135	1118.4356089606006	2	8	9	Get4	205
7510944	1076.3124223409777	1158.1868293402479	2	8	9	Get4	205
7510945	1403.0070838696147	938.907999338446	2	8	9	Get4	205
7510946	915.0326663444282	1092.6924406519574	2	8	9	Get4	205
7510947	1176.2722649379848	1051.9228846020198	2	8	9	Get4	205
7510948	1411.9618554416913	945.5000625682328	2	8	9	Get4	205
7510949	1007.2055758652409	1135.0541800181334	2	8	9	Dnaja3	205
7510950	1490.9063674355582	931.7625390496881	2	8	9	Dnaja3	205
7510951	1329.6884497727958	1047.2802673387512	2	8	9	Dnaja3	205
7510952	1489.2977287936928	988.7483586096232	2	8	9	Dnaja3	205
7510953	1155.199348266029	1114.542632753244	2	8	9	Dnaja3	205
7510954	986.9543962934108	1113.0565302006016	2	8	9	Dnaja3	205
7510955	1442.8964007470697	935.1572795840249	2	8	9	Rexo1	205
7510956	1029.8576281308972	1085.9616363415553	2	8	9	Rexo1	205
7510957	1435.088087573221	1064.934158617078	2	8	9	Rexo1	205
7510958	1068.359449148004	1136.456685414016	2	8	9	Rexo1	205
7510959	1029.4043952452214	1082.187041594588	2	8	9	Brox	205
7510960	1179.4036374215348	1126.1686941166358	2	8	9	Brox	205
7510961	1342.1383614274978	1044.153658709709	2	8	9	Brox	205
7510962	1544.6300500908185	988.0212212864494	2	8	9	Brox	205
7510963	1259.30806282463	978.3905356845271	2	8	9	Brox	205
7510964	1064.2949532324562	1063.9657852193498	2	8	9	Mpped2	205
7510965	1211.709497272449	1058.7072924262343	2	8	9	Tmcc3	205
7510966	1034.1132182990586	1110.9495985216968	2	8	9	Tmcc3	205
7510967	1438.688222592808	976.1899889869354	2	8	9	Tmcc3	205
7510968	1288.0928825111014	993.014223590902	2	8	9	Tmcc3	205
7510969	1168.95754695294	1012.9641094034088	2	8	9	Tmcc3	205
7510970	1419.3255089806867	1028.487254476728	2	8	9	Coa5	205
7510971	933.5922175397532	1071.5341220013765	2	8	9	Coa5	205
7510972	1601.585157217308	943.3812071865764	2	8	9	Coa5	205
7510973	1516.8120499053548	917.4804792696918	2	8	9	Coa5	205
7510974	1059.8392871189972	1074.7715715307634	2	8	9	Coa5	205
7510975	1428.5746888061067	1022.7364901008907	2	8	9	Coa5	205
7510976	1262.0401439910765	1084.321489018047	2	8	9	Ap3s2	205
7510977	1037.2961196821009	1089.339451136938	2	8	9	Ap3s2	205
7510978	1149.3886596150683	1063.558761638202	2	8	9	Ap3s2	205
7510979	1323.7772205218453	942.8200222100354	2	8	9	Ap3s2	205
7510980	1394.5297706404108	996.5629902832849	2	8	9	Ap3s2	205
7510981	1489.7137643363621	1010.203619674191	2	8	9	Ap3s2	205
7510982	1026.0484506945083	1114.8397126487464	2	8	9	Ap3s2	205
7510983	1177.5755003713853	1100.1861918928635	2	8	9	Faxc	205
7510984	1258.1105451529365	1072.9595948202561	2	8	9	Tmed8	205
7510985	1074.995854290039	1141.8249978358149	2	8	9	Tmed8	205
7510986	1340.0839236034558	1054.2447860965246	2	8	9	Cpsf1	205
7510987	1104.6028463550545	1125.0122080890483	2	8	9	Cpsf1	205
7510988	996.8355016345663	1089.1954217977716	2	8	9	Cpsf1	205
7510989	1418.8289060725435	1045.2381580135125	2	8	9	Cpsf1	205
7510990	1059.848804703946	1053.520041110911	2	8	9	Cpsf1	205
7510991	1185.5952566048534	1088.7568517171667	2	8	9	Cpsf1	205
7510992	1145.1008373097873	1126.5084898517212	2	8	9	Cpsf1	205
7510993	1171.0943780426394	1070.2591486936176	2	8	9	Cpsf1	205
7510994	1397.0804219510787	1049.2398988478824	2	8	9	Cpsf1	205
7510995	973.8066521081446	1130.7404111125584	2	8	9	Asb8	205
7510996	1463.2475206461595	1009.0779070040787	2	8	9	Asb8	205
7510997	1483.501333654891	1054.573685832056	2	8	9	Asb8	205
7510998	1060.768760026993	1123.115650562807	2	8	9	Asb8	205
7510999	1261.7633088889474	1071.5960248177191	2	8	9	Asb8	205
7511000	1012.275336173044	1076.8717741031794	2	8	9	Asb8	205
7511001	1491.0957320225798	913.7040434740153	2	8	9	Asb8	205
7511002	1290.7468038235847	926.0996886181999	2	8	9	Asb8	205
7511003	1427.502722838389	1043.3300553002891	2	8	9	Asb8	205
7511004	1004.7757906646615	1078.122504729804	2	8	9	Asb8	205
7511005	1508.363017601165	936.2097510589044	2	8	9	Gpn1	205
7511006	1053.6393899984923	1054.7469661387947	2	8	9	Gpn1	205
7511007	1446.1224021082282	1015.9626707333762	2	8	9	Gpn1	205
7511008	1112.926792069308	1150.2832921217157	2	8	9	Gpn1	205
7511009	1095.8387454707092	1104.2517517651777	2	8	9	Mrpl9	205
7511010	1371.5386944142288	915.5089841603017	2	8	9	Mrpl9	205
7511011	1138.1735701795667	1147.3925169063023	2	8	9	Mrpl9	205
7511012	1488.7927436146047	1009.4918257021128	2	8	9	Mrpl9	205
7511013	1464.5483023584598	1050.4923397178136	2	8	9	Mrpl9	205
7511014	1210.5702859064938	1137.2648728576644	2	8	9	Mrpl9	205
7511015	1365.4830844382511	1006.5580576903	2	8	9	Mrpl9	205
7511016	1519.7826501604673	928.992579258808	2	8	9	Mrpl9	205
7511017	1523.025819915015	865.9954116094445	2	8	9	Mrpl9	205
7511018	1446.540216325964	965.4985205634305	2	8	9	Mrpl9	205
7511019	1135.0376254006521	1155.981145596081	2	8	9	Mrpl9	205
7511020	1437.5238566893852	1003.0901583261236	2	8	9	Nucb1	205
7511021	1324.0365743461823	1085.5979942498416	2	8	9	Nucb1	205
7511022	1493.7618925767797	905.0885593357219	2	8	9	Nucb1	205
7511023	1407.5184960722295	936.5957921803866	2	8	9	Nucb1	205
7511024	1440.513102057996	895.3441935650934	2	8	9	Nucb1	205
7511025	1505.0131511364082	922.3367440577233	2	8	9	Nucb1	205
7511026	1424.2673133886703	931.3443534086799	2	8	9	Nucb1	205
7511027	1504.2732085427558	1024.0827042226013	2	8	9	Nucb1	205
7511028	1268.879350485372	1080.5336385323974	2	8	9	Nucb1	205
7511029	1303.0356948093852	1068.100780896302	2	8	9	Nucb1	205
7511030	1475.522681351936	1006.8362394046437	2	8	9	Nucb1	205
7511031	1444.7639928233723	906.0933600328582	2	8	9	Nucb1	205
7511032	1444.5669736290336	1052.1589398138253	2	8	9	Srebf2	205
7511033	1489.5552459706269	896.4068546205558	2	8	9	Srebf2	205
7511034	1247.3226431652183	1108.9229187190838	2	8	9	Srebf2	205
7511035	1340.3115332344846	966.6672292020439	2	8	9	Srebf2	205
7511036	1076.3270588589264	1151.1850807077901	2	8	9	Srebf2	205
7511037	1317.317426050431	1044.9183004276106	2	8	9	Srebf2	205
7511038	1089.2940213088737	1071.2744515323236	2	8	9	Srebf2	205
7511039	1174.316174887795	1012.6789940234818	2	8	9	Srebf2	205
7511040	1517.5610027748469	978.1541797645222	2	8	9	Srebf2	205
7511041	1152.074430441786	1123.1797622155423	2	8	9	Srebf2	205
7511042	1141.3215642337914	1082.9308634657878	2	8	9	Srebf2	205
7511043	1237.3206751075063	1080.9238659538723	2	8	9	Srebf2	205
7511044	1419.0567067825962	908.9119184835663	2	8	9	Srebf2	205
7511045	1274.3137650042047	990.1718625230318	2	8	9	Srebf2	205
7511046	1203.3039744046291	1097.882923420804	2	8	9	Srebf2	205
7511047	1042.631750671876	1127.9444331288626	2	8	9	Srebf2	205
7511048	1298.3207143427237	1087.9193556034515	2	8	9	Srebf2	205
7511049	1095.3242579291561	1114.9339761834724	2	8	9	Srebf2	205
7511050	1306.0587179076858	924.4200471668568	2	8	9	Srebf2	205
7511051	1463.615871532078	934.9134628138003	2	8	9	Srebf2	205
7511052	1431.5652969973048	1027.9100800755696	2	8	9	Srebf2	205
7511053	1498.6316661852761	991.8586982972874	2	8	9	Srebf2	205
7511054	1096.3231544094115	1099.9340192287104	2	8	9	Srebf2	205
7511055	1231.3196921466588	1066.9244006353981	2	8	9	Srebf2	205
7511056	1259.3200905210365	1075.1723004186379	2	8	9	Srebf2	205
7511057	1243.8235040529999	1120.1730886528678	2	8	9	Srebf2	205
7511058	1345.7066260757745	1003.0022157450582	2	8	9	Srebf2	205
7511059	1145.0739421487979	1115.9303278574735	2	8	9	Srebf2	205
7511060	1256.323304026831	1118.9221838529706	2	8	9	Srebf2	205
7511061	1175.3167958577992	1021.1788547362817	2	8	9	Srebf2	205
7511062	1460.2870505784206	930.1974807152795	2	8	9	Srebf2	205
7511063	1219.8814268835283	1119.302244422741	2	8	9	Slc30a5	205
7511064	1357.3661472232275	976.0462051588923	2	8	9	Slc30a5	205
7511065	1022.386687131337	1107.317751883248	2	8	9	Slc30a5	205
7511066	1304.3741857924983	1059.2976581334265	2	8	9	Slc30a5	205
7511067	1370.3638258423905	951.045991997343	2	8	9	Slc30a5	205
7511068	965.8980899275455	1137.241646563724	2	8	9	Grin2a	205
7511069	1470.5169898164177	1033.595739604207	2	8	9	Grin2a	205
7511070	1171.2352440716377	1081.1727261796532	2	8	9	Mdm2	205
7511071	1528.7165749060337	922.1362797762538	2	8	9	Mdm2	205
7511072	1307.7199226475345	942.159279614294	2	8	9	Mdm2	205
7511073	979.1153854798418	1132.6283508468314	2	8	9	Mdm2	205
7511074	1088.9802807810042	1028.9316231242005	2	8	9	Mdm2	205
7511075	1112.1123957185912	1100.6157913922787	2	8	9	Mdm2	205
7511076	1052.2346704539952	1068.935225062502	2	8	9	Mdm2	205
7511077	1196.74029719693	1130.919752476852	2	8	9	Mdm2	205
7511078	979.2394838827204	1110.9426119875725	2	8	9	Mdm2	205
7511079	1163.889757917081	1090.5459086805865	2	8	9	Mdm2	205
7511080	1286.6467858253675	1009.8866519151616	2	8	9	Arfgap2	205
7511081	1421.9136548902682	917.6405321093923	2	8	9	Arfgap2	205
7511082	1389.6455716216558	1030.544946613898	2	8	9	Arfgap2	205
7511083	1428.6695914904053	996.8878102395134	2	8	9	Arfgap2	205
7511084	1124.4387691001152	1134.9075157237196	2	8	9	Arfgap2	205
7511085	1113.436179399429	1097.159442901735	2	8	9	Arfgap2	205
7511086	1251.6528856096356	1077.8874524870464	2	8	9	Arfgap2	205
7511087	1458.9100672470047	884.8885887838061	2	8	9	Arfgap2	205
7511088	1317.977520757264	986.551562450923	2	8	9	Arfgap2	205
7511089	1459.4253336555034	1002.9776464993565	2	8	9	Zfp740	205
7511090	1032.4560980813512	1085.7637692631802	2	8	9	Zfp740	205
7511091	1413.109326717604	1046.6028351264638	2	8	9	Zfp740	205
7511092	1254.8544502673278	1063.4484064448084	2	8	9	Rnf214	205
7511093	1470.2728227161228	936.2927584294791	2	8	9	Rnf214	205
7511094	1129.3017083789946	1035.824812503652	2	8	9	Rnf214	205
7511095	1019.0623677153396	1080.0845469232727	2	8	9	Rnf214	205
7511096	1525.0122956433238	866.5404457360987	2	8	9	Rnf214	205
7511097	1361.3789739440515	921.8055309468735	2	8	9	Rnf214	205
7511098	1097.2463770471852	1052.098086511064	2	8	9	Rnf214	205
7511099	1078.557559036154	1064.828843554551	2	8	9	Rnf214	205
7511100	1227.3421584812177	1077.2299246851576	2	8	9	Hs2st1	205
7511101	1432.8252356796288	987.4662408479605	2	8	9	Hs2st1	205
7511102	1500.075628218884	1026.7086808367817	2	8	9	Hs2st1	205
7511103	1323.0753759502995	932.2281516950164	2	8	9	Hs2st1	205
7511104	1197.4187635269016	1111.795913021571	2	8	9	Hs2st1	205
7511105	1243.0674583576983	1122.6719991448379	2	8	9	Hs2st1	205
7511106	1312.4055012419565	1006.7899363447804	2	8	9	Hs2st1	205
7511107	1404.3211056788616	924.7214831459802	2	8	9	Hs2st1	205
7511108	1529.314816973874	916.4610696061045	2	8	9	Hs2st1	205
7511109	1325.331532723295	1004.7247248365213	2	8	9	Hs2st1	205
7511110	1511.072240405075	993.2092057441517	2	8	9	Hs2st1	205
7511111	1359.0735516616876	929.7251594642137	2	8	9	Hs2st1	205
7511112	1299.329072726871	962.7288345719269	2	8	9	Hs2st1	205
7511113	1507.8201256353618	966.9606770126588	2	8	9	Hs2st1	205
7511114	1254.0810450880006	1085.1253567616807	2	8	9	Hs2st1	205
7511115	1315.0832745309638	1019.72492991615	2	8	9	Hs2st1	205
7511116	996.4991592470521	1147.233009414316	2	8	9	Sec24c	205
7511117	1476.3950181535376	1037.5113603968864	2	8	9	Sec24c	205
7511118	1260.4765007388175	1050.207771869636	2	8	9	Sec24c	205
7511119	1031.419040064134	1073.221227116456	2	8	9	Sec24c	205
7511120	1038.566368290925	1138.8445592845271	2	8	9	Sec24c	205
7511121	972.744184334923	1093.238098221375	2	8	9	Sec24c	205
7511122	1194.4779163290223	1036.7157770067743	2	8	9	Sec24c	205
7511123	1532.7102960286861	1014.1788730309004	2	8	9	Sec24c	205
7511124	1112.692561675197	1136.1284959363336	2	8	9	Psat1	205
7511125	1527.9048946296498	935.3557907162703	2	8	9	Psat1	205
7511126	1084.6849881752303	1023.1366210259752	2	8	9	Psat1	205
7511127	1442.6694266694121	1061.8559957621635	2	8	9	Psat1	205
7511128	1278.431137819963	1101.1170786898515	2	8	9	Psat1	205
7511129	1499.161738292185	1001.8546016132392	2	8	9	Psat1	205
7511130	1029.6937057221455	1096.3872111195026	2	8	9	Psat1	205
7511131	1199.6863506386385	1115.1226359660832	2	8	9	Psat1	205
7511132	1277.6703772815147	966.124163854222	2	8	9	Psat1	205
7511133	1560.1477696294683	866.8567589676423	2	8	9	Psat1	205
7511134	1098.7268148616363	1053.1896061233472	2	8	9	Psat1	205
7511135	1509.6286081573453	971.115598181795	2	8	9	Psat1	205
7511136	1305.4164626032907	935.1235687280338	2	8	9	Psat1	205
7511137	1497.685403543129	870.5015401346723	2	8	9	Psat1	205
7511138	1042.692419274647	1088.886569254413	2	8	9	Psat1	205
7511139	1519.910058147172	995.1032772127566	2	8	9	Psat1	205
7511140	1508.0328455171618	1047.1558217019472	2	8	9	Psat1	205
7511141	1416.9178765928768	1025.359940536569	2	8	9	Psat1	205
7511142	1441.9104768445532	949.111938445995	2	8	9	Psat1	205
7511143	1035.437802664811	1026.1404092904786	2	8	9	Psat1	205
7511144	1536.643233292187	976.4312846310532	2	8	9	Psat1	205
7511145	1074.6913417869664	1095.883614841823	2	8	9	Psat1	205
7511146	1027.696767372739	1133.385443375253	2	8	9	Psat1	205
7511147	1015.1936434967467	1086.1388992719599	2	8	9	Psat1	205
7511148	1107.6851938962307	1040.633872022693	2	8	9	Psat1	205
7511149	1012.6669850619128	1102.7939953113867	2	8	9	Psat1	205
7511150	1135.693521576486	1163.1252508860373	2	8	9	Psat1	205
7511151	1529.1523444500376	904.107311609694	2	8	9	Psat1	205
7511152	1520.1496160780107	864.1101148899472	2	8	9	Psat1	205
7511153	1491.6546895462861	909.360025118212	2	8	9	Psat1	205
7511154	1484.687716563051	888.1681553080138	2	8	9	Psat1	205
7511155	1071.3317513619452	1101.1236603581926	2	8	9	Psat1	205
7511156	1486.6447854472015	977.4344447918556	2	8	9	Psat1	205
7511157	1052.9413416870857	1082.1360726180958	2	8	9	Psat1	205
7511158	1508.6525877151032	894.1094507577823	2	8	9	Psat1	205
7511159	1512.6403956991817	920.4345125775254	2	8	9	Psat1	205
7511160	1121.6926523165216	1143.1274118728813	2	8	9	Psat1	205
7511161	1552.6482415139176	868.1073139013755	2	8	9	Psat1	205
7511162	1108.6930573339482	1139.878636821589	2	8	9	Psat1	205
7511163	1018.443849052934	1090.6384089550274	2	8	9	Psat1	205
7511164	1354.8096162050565	979.350005260372	2	8	9	Nrg3	205
7511165	1238.0744990975725	1107.6080591060995	2	8	9	Nrg3	205
7511166	1520.209942527498	947.2829882611526	2	8	9	Kcnk2	205
7511167	1421.3701578919652	1062.0010414663911	2	8	9	Kcnk2	205
7511168	1330.4482245781533	1080.887840801563	2	8	9	Kcnk2	205
7511169	1467.1889997297694	985.6293516034884	2	8	9	Kcnk2	205
7511170	1052.9526426595235	1078.6582659263659	2	8	9	Kcnk2	205
7511171	1050.2515506138973	1105.0799353129457	2	8	9	Bcas3	205
7511172	1112.4739882678505	1088.1106720893429	2	8	9	Bcas3	205
7511173	1346.8894399102799	1039.664995304681	2	8	9	Phlpp2	205
7511174	1166.8702920720157	1096.0420717448478	2	8	9	Tsc22d3	205
7511175	1468.8486881848808	931.2710453911255	2	8	9	Tsc22d3	205
7511176	1510.1011366949833	1001.6202372157418	2	8	9	Tsc22d3	205
7511177	1497.9265972437715	944.1723832591242	2	8	9	Dda1	205
7511178	984.9594246525115	1081.9607580733327	2	8	9	Dda1	205
7511179	1252.335711661267	1100.0263937865172	2	8	9	Hyou1	205
7511180	1424.5721202882119	1008.0162456531032	2	8	9	Hyou1	205
7511181	1433.062632260064	891.0199021810337	2	8	9	Hyou1	205
7511182	1176.5854281213587	1061.0337744375256	2	8	9	Hyou1	205
7511183	1273.834288473879	1092.0249993146003	2	8	9	Hyou1	205
7511184	1248.5848945033094	1088.027122559582	2	8	9	Hyou1	205
7511185	1196.8832199218236	1037.5421540625216	2	8	9	Blmh	205
7511186	1117.389198553239	1083.0469537986291	2	8	9	Blmh	205
7511187	1015.1410665300451	1067.055464066186	2	8	9	Blmh	205
7511188	1145.6428110775096	1140.2930207071697	2	8	9	Blmh	205
7511189	1072.8972275201886	1168.0478700752255	2	8	9	Blmh	205
7511190	1435.618757112512	945.7762292569187	2	8	9	Blmh	205
7511191	1134.4065873014795	1127.0908314455519	2	8	9	Blmh	205
7511192	1149.6431590864865	1146.2925250178052	2	8	9	Blmh	205
7511193	1322.8856175702672	983.6971692793472	2	8	9	Gigyf1	205
7511194	1461.847624841321	912.081448645916	2	8	9	Pitpnm1	205
7511195	1490.0149593014173	947.1496848532521	2	8	9	Gmps	205
7511196	1060.5861653571426	1134.9204276605788	2	8	9	Gmps	205
7511197	1200.2855730822055	1113.9178985616977	2	8	9	Gmps	205
7511198	1438.013187044629	906.9048086576004	2	8	9	Gmps	205
7511199	1259.5748421726428	1073.917707652349	2	8	9	Gmps	205
7511200	1011.0376641420162	1076.9336186439273	2	8	9	Gmps	205
7511201	1485.2689604764414	996.8987623352605	2	8	9	Gmps	205
7511202	1138.035840394513	1096.6731960553957	2	8	9	Gmps	205
7511203	1167.9633985964522	1055.1432716493637	2	8	9	Ranbp3	205
7511204	1533.9855451104581	951.9918067669676	2	8	9	Ranbp3	205
7511205	1020.271340268508	1126.7892540933071	2	8	9	Ranbp3	205
7511206	1485.9787780538254	870.9995926009959	2	8	9	Ranbp3	205
7511207	1235.7491387418327	984.2717367518653	2	8	9	Ranbp3	205
7511208	1476.4948288310766	1022.2453829504507	2	8	9	Ranbp3	205
7511209	977.2745166490848	1143.0431687117184	2	8	9	Ranbp3	205
7511210	1043.0096974778808	1022.2904848887174	2	8	9	Ranbp3	205
7511211	1156.5187887557004	1147.0243926151256	2	8	9	Ranbp3	205
7511212	1316.4904495789365	927.5152860924547	2	8	9	Ranbp3	205
7511213	1427.7498382768006	1054.4993520609823	2	8	9	Ranbp3	205
7511214	1546.740853156106	1007.2385926246743	2	8	9	Ranbp3	205
7511215	1141.0101607985994	1059.0290242071694	2	8	9	Ranbp3	205
7511216	1066.7681501791747	1111.2849626521092	2	8	9	Ranbp3	205
7511217	1083.7618600090154	1056.535078051952	2	8	9	Ranbp3	205
7511218	1490.2345868069535	928.4971638785481	2	8	9	Ranbp3	205
7511219	1267.7574846778834	1075.015290176511	2	8	9	Ranbp3	205
7511220	1018.5183452281639	1097.2904609796876	2	8	9	Ranbp3	205
7511221	1478.8637823001216	910.9289207235732	2	8	9	Ranbp3	205
7511222	1494.5980454149974	875.4488159584398	2	8	9	Ranbp3	205
7511223	970.5221769112068	1118.2947345108946	2	8	9	Ranbp3	205
7511224	1507.8661540481369	941.2585986049343	2	8	9	Ranbp3	205
7511225	1497.2284809295552	871.9983645401958	2	8	9	Ranbp3	205
7511226	1186.1957000008128	1016.1865158766287	2	8	9	Gpatch1	205
7511227	1451.9157600664187	992.0117324827146	2	8	9	Gpatch1	205
7511228	1315.445119584771	1078.9210894909165	2	8	9	Gpatch1	205
7511229	1435.7864243812137	996.4550511242523	2	8	9	Psmd5	205
7511230	920.8126910993544	1091.9827560861363	2	8	9	Psmd5	205
7511231	1099.8009093523249	1015.224845741703	2	8	9	Psmd5	205
7511232	1234.049333847626	1076.714184935454	2	8	9	Psmd5	205
7511233	1116.1384796179245	1158.62491005779	2	8	9	Psmd5	205
7511234	1507.779191797684	924.9534867788881	2	8	9	Psmd5	205
7511235	1066.8081153647363	1111.7230371716412	2	8	9	Psmd5	205
7511236	1535.0311169991564	973.6998871069104	2	8	9	Psmd5	205
7511237	1355.7942388444199	1072.2069302771868	2	8	9	Psmd5	205
7511238	1390.7833442170474	916.9609585972782	2	8	9	Psmd5	205
7511239	1431.4351067664336	901.9976490961695	2	8	9	Psmd5	205
7511240	1030.8094278741492	1109.975315592377	2	8	9	Psmd5	205
7511241	1296.5482195602035	1098.7095119479397	2	8	9	Psmd5	205
7511242	1141.8026674814957	1071.2200558537534	2	8	9	Psmd5	205
7511243	1499.7702323445392	973.6590991419762	2	8	9	Psmd5	205
7511244	1470.5066794722632	1039.7337744569086	2	8	9	Grik2	205
7511245	1187.5562507836612	1004.9756130159606	2	8	9	Xrn1	205
7511246	1504.7967127977838	1017.1938169292843	2	8	9	Xrn1	205
7511247	1468.54874847568	1025.1971576223496	2	8	9	Xrn1	205
7511248	1120.8925936914816	1035.8973983348355	2	8	9	Iars	205
7511249	1239.3939733781046	1101.133737008005	2	8	9	Iars	205
7511250	1494.8693825058504	945.8659651911	2	8	9	Iars	205
7511251	1134.1510220400069	1131.6423624549675	2	8	9	Iars	205
7511252	1316.143921558979	1071.096935195297	2	8	9	Iars	205
7511253	997.9058123789607	1125.1553717302345	2	8	9	Iars	205
7511254	1038.8030235211515	1070.327616641002	2	8	9	Iars	205
7511255	1468.616138493692	900.1202262929792	2	8	9	Iars	205
7511256	1220.3840859973623	987.3900079370799	2	8	9	Iars	205
7511257	1183.8193820206286	1098.7744771470407	2	8	9	Iars	205
7511258	1259.1301405916392	961.3874196770928	2	8	9	Iars	205
7511259	1064.8955934988771	1044.4023157525116	2	8	9	Iars	205
7511260	1502.1221910394695	979.1139576367749	2	8	9	Iars	205
7511261	1516.1186304709954	946.8639334814237	2	8	9	Iars	205
7511262	1318.885760125272	1046.6284674962715	2	8	9	Iars	205
7511263	1488.3651847801134	898.6184485791075	2	8	9	Iars	205
7511264	1522.871619012095	981.6119260418593	2	8	9	Iars	205
7511265	1133.3578101254768	1062.3421448428765	2	8	9	Iars	205
7511266	1471.3698284863124	941.1183580242966	2	8	9	Iars	205
7511267	1246.6442443060903	1106.8828109550436	2	8	9	Iars	205
7511268	1493.1282632830414	991.4176934063876	2	8	9	Iars	205
7511269	1268.2187610162232	1085.4963421651055	2	8	9	Hrh3	205
7511270	1519.9586510945073	952.7628935715924	2	8	9	Hrh3	205
7511271	1420.2849349205328	1019.4409108523845	2	8	9	Hrh3	205
7511272	1410.6783065353811	1066.2400973353588	2	8	9	Rfx3	205
7511273	1135.4165514579422	1140.7560103744215	2	8	9	Rfx3	205
7511274	1524.2355763235291	940.778085524688	2	8	9	Pcp4l1	205
7511275	1332.741562971445	922.5082681445409	2	8	9	Pcp4l1	205
7511276	1417.6734733307467	970.0673879604851	2	8	9	Eif2b1	205
7511277	1247.1912709406315	1060.576759449508	2	8	9	Eif2b1	205
7511278	1588.4028011324094	845.5600010059285	2	8	9	Eif2b1	205
7511279	1451.9153396884353	898.5686348628643	2	8	9	Eif2b1	205
7511280	1448.9294463229226	1060.5594055118477	2	8	9	Eif2b1	205
7511281	1430.1697619611878	935.0683593436042	2	8	9	Eif2b1	205
7511282	1146.9265058541994	1032.3200726296573	2	8	9	Eif2b1	205
7511283	1349.6782296086897	979.0727084429057	2	8	9	Eif2b1	205
7511284	1120.4548641081446	1132.5834253443118	2	8	9	Eif2b1	205
7511285	1421.6685648639439	915.5702237673337	2	8	9	Eif2b1	205
7511286	1204.3314614456954	1118.8844432804244	2	8	9	Cd3eap	205
7511287	1296.0683580192629	1018.1287883400457	2	8	9	Cd3eap	205
7511288	1493.0633626961394	1035.3586719310854	2	8	9	Cd3eap	205
7511289	1396.0644063739405	1012.6190673051399	2	8	9	Cd3eap	205
7511290	971.4636141393308	1097.9838918314997	2	8	9	Cd3eap	205
7511291	1084.5873378597648	1137.145689290162	2	8	9	Cd3eap	205
7511292	1089.6539952931892	1066.8370710377405	2	8	9	Cd3eap	205
7511293	1280.718883052453	1086.615909033914	2	8	9	Cd3eap	205
7511294	1194.0603484796434	1133.9560775035359	2	8	9	Cd3eap	205
7511295	1488.298684562418	1032.4634377834757	2	8	9	Cd3eap	205
7511296	1149.4812327722993	1148.880870717209	2	8	9	Agfg1	205
7511297	1257.2212630881995	1081.3747540974496	2	8	9	Agfg1	205
7511298	1029.5100634241414	1128.2159921400105	2	8	9	Agfg1	205
7511299	1127.425702726175	1054.6827129857822	2	8	9	Agfg1	205
7511300	1011.7350862036197	1127.3931171646898	2	8	9	Agfg1	205
7511301	1351.0337430851416	1004.6134567331641	2	8	9	Men1	205
7511302	1035.5597466195431	1114.6395628827927	2	8	9	Men1	205
7511303	1520.025583050806	1003.8466870229511	2	8	9	Men1	205
7511304	1290.0371888283084	1010.1192895519531	2	8	9	Men1	205
7511305	1114.09708872204	1125.298408047628	2	8	9	Men1	205
7511306	1493.2729369362964	964.601205062683	2	8	9	Men1	205
7511307	1137.0523647457421	1089.1307316557202	2	8	9	Men1	205
7511308	984.4331744316788	1133.9754177596758	2	8	9	Men1	205
7511309	1090.8116089066039	1159.8819120694943	2	8	9	Men1	205
7511310	1496.0182534118185	918.6031452276775	2	8	9	Men1	205
7511311	1384.534233433238	1026.109104971294	2	8	9	Men1	205
7511312	1362.4142390476443	974.2806542336972	2	8	9	Men1	205
7511313	1411.4072754764868	897.6112233882141	2	8	9	Men1	205
7511314	1458.2672753329334	902.8387446901166	2	8	9	Abcg4	205
7511315	1298.7358696050499	923.3883733052347	2	8	9	Ino80d	205
7511316	1273.4953853684062	1017.3871380338595	2	8	9	Ino80d	205
7511317	1480.7458665949123	1011.8631554754826	2	8	9	Sfxn4	205
7511318	1037.7734911995656	1069.9013867513156	2	8	9	Sfxn4	205
7511319	1507.3118879136534	934.6780968017207	2	8	9	Aar2	205
7511320	1035.9969698806992	1091.8174148101568	2	8	9	Aar2	205
7511321	1441.7315880654971	1059.77277628788	2	8	9	Aar2	205
7511322	1301.3117393218752	942.13489841119	2	8	9	Cenpc1	205
7511323	1020.8372400449966	1126.6506496410307	2	8	9	Cenpc1	205
7511324	1354.5689244006483	1055.3763184526101	2	8	9	Cenpc1	205
7511325	1300.8221824688253	1070.8800810789062	2	8	9	Cenpc1	205
7511326	1245.067996441063	993.1375445094558	2	8	9	Cenpc1	205
7511327	1028.1311709878048	1142.6419081734257	2	8	9	Cenpc1	205
7511328	1041.0854404537133	1149.6525464858985	2	8	9	Lrrc59	205
7511329	1464.8299483436858	926.523602826807	2	8	9	Lrrc59	205
7511330	1181.477897661358	1033.0390275622456	2	8	9	Lrrc59	205
7511331	1528.0641439296896	1008.6163389476053	2	8	9	Lrrc59	205
7511332	1130.8204459027957	1100.0403087525967	2	8	9	Lrrc59	205
7511333	1422.0690968153267	1043.1241191202935	2	8	9	Lrrc59	205
7511334	1011.082121356877	1100.655958730605	2	8	9	Lrrc59	205
7511335	1177.244902823147	1111.578100528501	2	8	9	Lrrc59	205
7511336	1456.3113102786654	955.1232173698363	2	8	9	Lrrc59	205
7511337	1533.5537781310345	880.6185313583665	2	8	9	Lrrc59	205
7511338	1248.8287757629605	1119.3864961034062	2	8	9	Lrrc59	205
7511339	1512.5673742155327	1044.6168573876857	2	8	9	Lrrc59	205
7511340	1467.5639610232258	990.6215762612078	2	8	9	Lrrc59	205
7511341	1297.5757995899505	1095.1330875558829	2	8	9	Lrrc59	205
7511342	1047.7408285139738	1115.7556909493924	2	8	9	Lrrc59	205
7511343	1601.807228475644	941.1118297192431	2	8	9	Lrrc59	205
7511344	1245.0689436934279	995.6393422674112	2	8	9	Lrrc59	205
7511345	1158.8336702055453	1157.39294277063	2	8	9	Lrrc59	205
7511346	957.8307441602498	1069.6608742980459	2	8	9	Lrrc59	205
7511347	1498.8086885827015	932.8702424649615	2	8	9	Lrrc59	205
7511348	1107.084523638838	1155.147158300415	2	8	9	Lrrc59	205
7511349	1079.5790887270018	1080.1509141362928	2	8	9	Lrrc59	205
7511350	1208.8295356636595	1118.6397202532655	2	8	9	Lrrc59	205
7511351	1033.3340173509266	1129.903570506625	2	8	9	Lrrc59	205
7511352	1510.0602037102033	954.8688830239638	2	8	9	Lrrc59	205
7511353	1179.3219546719738	1016.8941646932603	2	8	9	Lrrc59	205
7511354	1116.1497837014244	1050.7110424377772	2	8	9	Lrrc59	205
7511355	1438.8192843935544	1049.6226695289645	2	8	9	Lrrc59	205
7511356	974.4080455064037	1106.0945095792142	2	8	9	Lrrc59	205
7511357	1461.9083409890554	1040.5568627111693	2	8	9	Lrrc59	205
7511358	1446.5572802781298	902.12509816798	2	8	9	Lrrc59	205
7511359	1110.739571928918	1113.7511766545606	2	8	9	Lrrc59	205
7511360	1066.0842318834843	1140.9007166296446	2	8	9	Lrrc59	205
7511361	1502.3103935379715	955.3694988372597	2	8	9	Lrrc59	205
7511362	1153.741340396448	1148.7474535082172	2	8	9	Lrrc59	205
7511363	1453.0541236359343	937.7295515811211	2	8	9	Lrrc59	205
7511364	1199.1519146923993	1119.0326787212177	2	8	9	Lrrc59	205
7511365	1433.068371929038	1037.1234045863891	2	8	9	Lrrc59	205
7511366	1052.085134079043	1148.1517349415903	2	8	9	Lrrc59	205
7511367	1149.828949728051	1096.1448950332926	2	8	9	Lrrc59	205
7511368	1465.3091901814207	930.3729992082101	2	8	9	Lrrc59	205
7511369	1496.4525677366803	946.6798999092313	2	8	9	Lrrc59	205
7511370	1036.7410949153586	1116.756467670993	2	8	9	Lrrc59	205
7511371	994.9067268475104	1062.9243880290576	2	8	9	Lrrc59	205
7511372	1262.0141545889446	1091.9514677937125	2	8	9	Ddx41	205
7511373	1333.496121710285	899.2005055071469	2	8	9	Ddx41	205
7511374	1275.7252816871248	964.9871056921367	2	8	9	Ddx41	205
7511375	1070.3985840966036	1069.56075291339	2	8	9	Lgi3	205
7511376	1075.7074261937917	1034.6010304242375	2	8	9	Gng7	205
7511377	1317.742059411873	942.5136129574558	2	8	9	Vps11	205
7511378	1572.8904596234552	851.3474234606219	2	8	9	Vps11	205
7511379	1509.9066332085677	994.348757551485	2	8	9	Vps11	205
7511380	1127.7406620907454	1079.819603739297	2	8	9	Ints10	205
7511381	1305.727573159415	1002.8050777738276	2	8	9	Ints10	205
7511382	1031.2093022355004	1072.1370973931514	2	8	9	Ints10	205
7511383	1303.4712668538684	935.8074485727125	2	8	9	Ints10	205
7511384	1072.7419548831217	1075.3249843716442	2	8	9	Ints10	205
7511385	1017.7453377796649	1092.0796753183413	2	8	9	Ints10	205
7511386	1130.6808141506126	1053.1810158814703	2	8	9	Ints10	205
7511387	1370.235023769951	1061.2105213069651	2	8	9	Urgcp	205
7511388	1278.47868918824	956.2228880602078	2	8	9	Urgcp	205
7511389	1225.2400374031022	1057.4740720231637	2	8	9	Urgcp	205
7511390	1097.24173557585	1024.7371346888444	2	8	9	Urgcp	205
7511391	1194.9894056545775	1038.7275607440229	2	8	9	Urgcp	205
7511392	1114.006791106544	1117.542007683597	2	8	9	Papd5	205
7511393	1443.102829017253	928.8421682026641	2	8	9	Papd5	205
7511394	1123.6300672050702	1036.8670382363223	2	8	9	Papd5	205
7511395	1084.1356940174103	1073.8688542641416	2	8	9	Papd5	205
7511396	1292.5594395378978	1094.4346517789359	2	8	9	Ddx56	205
7511397	1406.6742938205696	911.5360267714826	2	8	9	Ddx56	205
7511398	1416.8003086465158	1048.927744975166	2	8	9	Ddx56	205
7511399	1232.3557766863903	1062.2072800899136	2	8	9	Ddx56	205
7511400	1219.065818720239	1134.9380744593936	2	8	9	Ddx56	205
7511401	1203.850874368476	1105.0585559193662	2	8	9	Cox10	205
7511402	960.957739017997	1076.7220234796866	2	8	9	Cox10	205
7511403	1109.135243368564	1129.153896797992	2	8	9	Cox10	205
7511404	1491.7473836499612	1051.54057468792	2	8	9	Lrrc8d	205
7511405	1383.7387736325697	915.3032508764019	2	8	9	Lrrc8d	205
7511406	1073.3544565288196	1118.6338483425695	2	8	9	Gspt2	205
7511407	1494.781374180334	963.0736001093059	2	8	9	Gspt2	205
7511408	1453.693412953045	1037.0839198940077	2	8	9	Gspt2	205
7511409	1538.7163065377104	892.8131819003547	2	8	9	Nol12	205
7511410	1089.6001768384167	1162.9063729828301	2	8	9	Nol12	205
7511411	1137.740953456427	1080.0869886303194	2	8	9	Nol12	205
7511412	1156.9858611145655	1017.3373379640088	2	8	9	Nol12	205
7511413	1030.9907945332463	1037.3458956358481	2	8	9	Nol12	205
7511414	1535.8905657866414	914.5478342736274	2	8	9	Nol12	205
7511415	1065.4909670591232	1053.0929755837346	2	8	9	Nol12	205
7511416	1473.432668247089	1028.0843979943634	2	8	9	Zfp354c	205
7511417	1261.833451159512	971.0887442605482	2	8	9	Tex10	205
7511418	1500.581572470411	924.29024876188	2	8	9	Tex10	205
7511419	1066.2810555903804	1164.677925622973	2	8	9	Tex10	205
7511420	1417.8594267389049	909.0196018972395	2	8	9	Tex10	205
7511421	1263.551440500004	952.0684968664045	2	8	9	Ptpn3	205
7511422	1072.3175580359891	1055.08700812274	2	8	9	Ptpn3	205
7511423	1481.549985653227	988.0435842032643	2	8	9	Ptpn3	205
7511424	1533.3509841256976	977.8149302210448	2	8	9	Adck1	205
7511425	1081.1018381582423	1027.604755032264	2	8	9	Adck1	205
7511426	1191.3781380269834	1113.8459051779096	2	8	9	Adck1	205
7511427	1115.875108887923	1058.3559797576972	2	8	9	Adck1	205
7511428	1040.9665436872158	1097.8933620076862	2	8	9	Eml2	205
7511429	1210.0346332273564	1138.0563937230627	2	8	9	Eml2	205
7511430	1509.4958510069698	970.9139514246381	2	8	9	Ampd2	205
7511431	1089.1035642869963	1144.9867162827522	2	8	9	Ampd2	205
7511432	1321.8234643318683	995.4720161369366	2	8	9	Ampd2	205
7511433	1143.8424043986495	1070.4857392868025	2	8	9	Ampd2	205
7511434	1432.3130035879656	961.462701903648	2	8	9	Ampd2	205
7511435	1466.81325992024	984.7076713900367	2	8	9	Ampd2	205
7511436	1452.021721403689	946.0422199880938	2	8	9	Mgat2	205
7511437	1055.5481306777565	1083.3269971393838	2	8	9	Mgat2	205
7511438	1336.0394710757391	1087.5491254326785	2	8	9	Mgat2	205
7511439	1234.0470372933487	1130.5578153775257	2	8	9	Mgat2	205
7511440	1191.5302265345306	1031.4333958171092	2	8	9	Mgat2	205
7511441	1531.7671407943506	925.7849908751193	2	8	9	Mgat2	205
7511442	1273.2815360032596	986.8085873796483	2	8	9	Mgat2	205
7511443	1025.80616136028	1154.8276239984625	2	8	9	Mgat2	205
7511444	1415.5346288050678	1064.5419925332278	2	8	9	Mgat2	205
7511445	1437.2739547616334	963.7931121552526	2	8	9	Mgat2	205
7511446	1471.7814445966376	1050.786880178248	2	8	9	Mgat2	205
7511447	1470.7648619200022	882.7924150700464	2	8	9	Mgat2	205
7511448	1469.2763092512955	998.0388321342775	2	8	9	Mgat2	205
7511449	1407.524223774294	956.7962752837469	2	8	9	Mgat2	205
7511450	1485.0230493752076	970.2881681242208	2	8	9	Mgat2	205
7511451	1128.0440438129208	1065.820388730794	2	8	9	Mgat2	205
7511452	1170.7452640789863	1140.726667174528	2	8	9	Mgat2	205
7511453	1350.2891322056187	1088.79767173166	2	8	9	Mgat2	205
7511454	1146.7988835848373	1120.8167573596102	2	8	9	Mgat2	205
7511455	1447.77747401454	1002.7908068952926	2	8	9	Mgat2	205
7511456	1538.2679688742046	936.2840094125286	2	8	9	Mgat2	205
7511457	1458.7132102633823	886.3747841181607	2	8	9	Mgat2	205
7511458	1221.2960005462328	1116.0595512320629	2	8	9	Mgat2	205
7511459	1479.7732738190118	970.7886775541597	2	8	9	Mgat2	205
7511460	1473.6563541684948	991.8356440163498	2	8	9	Mgat2	205
7511461	1435.6669727036556	977.1971554733235	2	8	9	Dhx57	205
7511462	1228.1749646397789	1016.9667917001636	2	8	9	Dhx57	205
7511463	1350.9155744611082	945.9561131334585	2	8	9	Dhx57	205
7511464	1251.2318114987568	984.4938354967348	2	8	9	Dhx57	205
7511465	1135.7127563797558	1098.8203292770183	2	8	9	Clk3	205
7511466	1429.8966170097242	930.4337780575195	2	8	9	Cyp51	205
7511467	1076.4240942717747	1051.965894127916	2	8	9	Cyp51	205
7511468	1303.9078513330205	987.444648853049	2	8	9	Cyp51	205
7511469	1228.9159122641315	1034.4505755954547	2	8	9	Cyp51	205
7511470	1407.90701279377	1020.682342463123	2	8	9	Cyp51	205
7511471	1453.1490857675226	963.1799751718185	2	8	9	Cyp51	205
7511472	1505.3952153524206	946.925153505328	2	8	9	Cyp51	205
7511473	1270.9081462613738	977.1985484831893	2	8	9	Cyp51	205
7511474	1132.9220093577128	1054.4598330894153	2	8	9	Cyp51	205
7511475	1362.9059215505008	992.4382397565699	2	8	9	Cyp51	205
7511476	1303.9133166395072	1039.4424848662104	2	8	9	Cyp51	205
7511477	1394.3959967055603	910.4383431845599	2	8	9	Cyp51	205
7511478	1228.9131796108882	1008.4516575888739	2	8	9	Cyp51	205
7511479	1289.1603014362954	1004.9454653688329	2	8	9	Cyp51	205
7511480	1274.4117308161499	1012.6967106412262	2	8	9	Cyp51	205
7511481	1308.1555403697826	967.1950485082264	2	8	9	Cyp51	205
7511482	1211.9175988256857	1043.7019650645075	2	8	9	Cyp51	205
7511483	1413.4065570392263	1018.4318518114483	2	8	9	Cyp51	205
7511484	1236.1669291729704	1023.462122719816	2	8	9	Cyp51	205
7511485	1504.1656838839997	882.2505717914094	2	8	9	Ranbp10	205
7511486	1410.4235384121798	919.2572628981527	2	8	9	Ranbp10	205
7511487	1440.6932302150897	942.6364654383259	2	8	9	Ranbp10	205
7511488	1521.532852935106	934.967462863113	2	8	9	Rspry1	205
7511489	1212.8101326480667	1121.7376556784454	2	8	9	Rspry1	205
7511490	1103.814431328565	1126.4969698947043	2	8	9	Rspry1	205
7511491	1292.7936150412338	964.7363041527801	2	8	9	Rspry1	205
7511492	1118.2654852155185	1149.1641968753197	2	8	9	Atg13	205
7511493	1320.479258963336	925.6518506560042	2	8	9	Atg13	205
7511494	1099.7546105243493	1047.9214431477874	2	8	9	Atg13	205
7511495	1051.1513107810752	1045.531981974801	2	8	9	Ranbp6	205
7511496	1254.1453432907208	1075.0484665549704	2	8	9	Ranbp6	205
7511497	1130.1467214207612	1121.2156343144488	2	8	9	Ranbp6	205
7511498	1189.1442096137548	1100.211344854431	2	8	9	Ranbp6	205
7511499	1278.1375371885256	1031.9554317147233	2	8	9	Ranbp6	205
7511500	1014.0457752819694	1030.2652437929546	2	8	9	Rbm33	205
7511501	1531.7629020618792	879.4681735342485	2	8	9	Rbm33	205
7511502	1331.7788963147061	970.2352419270414	2	8	9	Rbm33	205
7511503	1195.4720749334956	1060.6898809888091	2	8	9	Arhgef11	205
7511504	1248.317567172305	1115.6185532415873	2	8	9	Nck2	205
7511505	1523.787195567861	934.9549038152285	2	8	9	Nck2	205
7511506	1362.5525992561604	973.4741303559472	2	8	9	Nck2	205
7511507	1242.5727615421915	1066.9843432256703	2	8	9	Nck2	205
7511508	1054.5515688681103	1074.7235399083916	2	8	9	Eif4enif1	205
7511509	1538.7685920567442	972.6859768122663	2	8	9	Eif4enif1	205
7511510	1373.2781829750988	988.4497594663104	2	8	9	Eif4enif1	205
7511511	1140.797457723249	1076.4658549791668	2	8	9	Eif4enif1	205
7511512	1480.7663487038071	914.4439615424473	2	8	9	Eif4enif1	205
7511513	1076.808326216087	1163.967162647086	2	8	9	Eif4enif1	205
7511514	1068.6964057978912	1029.5180371900378	2	8	9	Eif4enif1	205
7511515	1060.050248303422	1062.7236583972474	2	8	9	Eif4enif1	205
7511516	1160.5137922531785	1151.9533132554316	2	8	9	Cbll1	205
7511517	1509.6631008524848	984.9808330265599	2	8	9	Cbll1	205
7511518	1146.1680717929116	1135.8510582339354	2	8	9	Cbll1	205
7511519	1327.2705817673695	1088.0933019304837	2	8	9	Herpud1	205
7511520	1467.0039111359151	986.0850342731617	2	8	9	Herpud1	205
7511521	1088.763129730972	1141.4825788368053	2	8	9	Smc2	205
7511522	1507.9887679011113	913.9485466325466	2	8	9	Smc2	205
7511523	1320.574784739256	986.2743847572455	2	8	9	Smc2	205
7511524	1515.4991893389147	1034.4465836043514	2	8	9	Smc2	205
7511525	1133.2538007386302	1039.979820399728	2	8	9	Smc2	205
7511526	1182.5845071064934	1085.6155537087916	2	8	9	Smc2	205
7511527	1172.5131312315839	1151.9751920930116	2	8	9	Smc2	205
7511528	1185.5102896507567	1120.9743960730923	2	8	9	Smc2	205
7511529	1167.003357865106	1038.9768954073888	2	8	9	Smc2	205
7511530	1155.4980833768323	1072.3761619886657	2	8	9	Smc2	205
7511531	1070.5029927419846	1135.7166289260185	2	8	9	Smc2	205
7511532	1074.9231281581333	1130.6223108215916	2	8	9	Smc2	205
7511533	1134.4619382129058	1151.7814217325651	2	8	9	Rabepk	205
7511534	1449.9999976931429	923.7067635794102	2	8	9	Rabepk	205
7511535	1130.0035299705683	1015.9700323384877	2	8	9	Ubqln4	205
7511536	1038.0162890680763	1136.9740922231297	2	8	9	Ubqln4	205
7511537	1142.509283463878	1089.9668006597612	2	8	9	Ubqln4	205
7511538	1265.5068394627654	1104.2061605527151	2	8	9	Ubqln4	205
7511539	1492.9903660048976	986.4407623484797	2	8	9	Ubqln4	205
7511540	1481.984528435387	912.1938748216662	2	8	9	Ubqln4	205
7511541	1538.129905253644	970.9427528603231	2	8	9	Ubqln4	205
7511542	1434.4710989041698	1034.713685226937	2	8	9	Dhx40	205
7511543	1046.4812804708822	1029.9981635642175	2	8	9	Dhx40	205
7511544	1141.947565241031	1098.8632073119193	2	8	9	Pnrc2	205
7511545	1424.1570414623955	1070.7739178910085	2	8	9	Pnrc2	205
7511546	1236.2431008451858	1074.1589056361304	2	8	9	Grpel2	205
7511547	1128.7471931664431	1061.6716406565695	2	8	9	Grpel2	205
7511548	1223.7677471699842	1061.289167699504	2	8	9	Pank2	205
7511549	1297.854551879449	936.0519672698892	2	8	9	Pank2	205
7511550	1490.181392826981	946.3684312365446	2	8	9	Pank2	205
7511551	1466.4719836449983	987.6325509582402	2	8	9	Pank2	205
7511552	1183.801094710751	1104.8132162472184	2	8	9	Cotl1	205
7511553	1459.281774851414	1059.039408047649	2	8	9	Cotl1	205
7511554	1015.3143711097059	1147.8269582582998	2	8	9	Cotl1	205
7511555	1457.2794036330374	1033.0410127083119	2	8	9	Cotl1	205
7511556	1075.5531872900076	1110.4417009059127	2	8	9	Cotl1	205
7511557	1220.0393946204579	1002.8153032568678	2	8	9	Cotl1	205
7511558	1079.5533186328435	1068.825107372277	2	8	9	Cotl1	205
7511559	1086.2235444444184	1152.7710594741131	2	8	9	Cotl1	205
7511560	993.5584106856987	1072.8331180343991	2	8	9	Cotl1	205
7511561	1544.6753714352772	1005.92263879484	2	8	9	Pcf11	205
7511562	1154.9523937909435	1137.7031118586435	2	8	9	Pcf11	205
7511563	1330.574633572907	955.9702480239486	2	8	9	Pcf11	205
7511564	1416.9317100072924	1021.4336805083435	2	8	9	Pcf11	205
7511565	1430.171999585382	920.68637201033	2	8	9	Pcf11	205
7511566	1029.9470852851414	1026.7187834353776	2	8	9	Pcf11	205
7511567	1379.1758780326502	941.6902137814383	2	8	9	Pcf11	205
7511568	1047.8925468432424	1148.3716965927042	2	8	9	Actr8	205
7511569	1538.8270912591624	945.9112882186433	2	8	9	Actr8	205
7511570	934.1413673465252	1096.3830502613855	2	8	9	Actr8	205
7511571	1121.3903134538366	1147.1154105427777	2	8	9	Actr8	205
7511572	1301.7260279430202	1024.9640506278474	2	8	9	Tapt1	205
7511573	1091.9916429859545	1146.7274375493414	2	8	9	Tapt1	205
7511574	1190.9352945452413	1007.3978791178446	2	8	9	Tapt1	205
7511575	1459.5477126567537	917.7264435403395	2	8	9	Plat	205
7511576	1456.5479500382737	1050.02134465525	2	8	9	Plat	205
7511577	1242.8863810724713	1001.3746382370972	2	8	9	Plat	205
7511578	1238.895870472017	1112.7035669057298	2	8	9	Plat	205
7511579	1538.0473216516993	944.717838983438	2	8	9	Plat	205
7511580	1504.0560141440405	1021.4682075416042	2	8	9	Plat	205
7511581	1149.566309903895	1112.377699655766	2	8	9	Plat	205
7511582	1091.0760765297437	1125.110013026825	2	8	9	Dnajc14	205
7511583	1197.8284996993684	1055.6486671136092	2	8	9	Dnajc14	205
7511584	1394.3853859450774	934.7569074036242	2	8	9	Dnajc14	205
7511585	1535.061520539581	950.624661517205	2	8	9	Dnajc14	205
7511586	1427.4480576954418	1009.3466526710545	2	8	9	Dnajc14	205
7511587	1088.840255476788	1168.6543955859306	2	8	9	Dnajc14	205
7511588	1452.0624846362045	935.8816175684514	2	8	9	Dnajc14	205
7511589	1032.5889987023	1134.4097163884394	2	8	9	Dnajc14	205
7511590	1270.823151607784	1011.6440355968657	2	8	9	Dnajc14	205
7511591	1156.1223735247443	1026.3645256994807	2	8	9	Dnajc14	205
7511592	1323.0656293767552	1075.425579055761	2	8	9	Dnajc14	205
7511593	1366.076245658012	1081.6346802636558	2	8	9	Dnajc14	205
7511594	1343.145855366327	957.9038115428908	2	8	9	Dnajc14	205
7511595	1477.5628746420477	949.1292532198511	2	8	9	Dnajc14	205
7511596	1428.5624378113675	927.6336836598038	2	8	9	Dnajc14	205
7511597	1449.0620690357493	929.6320147283285	2	8	9	Dnajc14	205
7511598	1085.8923220237282	1144.4098511963107	2	8	9	Lasp1	205
7511599	1357.1106826289251	917.8904942893124	2	8	9	Lasp1	205
7511600	1475.8537527710894	888.6296530965296	2	8	9	Lasp1	205
7511601	1104.3799591968861	1026.4119724158072	2	8	9	Lasp1	205
7511602	976.3909310165627	1093.422443900527	2	8	9	Lasp1	205
7511603	1416.5594801044474	1057.2220644145812	2	8	9	Lasp1	205
7511604	1124.8859697880057	1093.657672372642	2	8	9	Lasp1	205
7511605	1472.856891162409	919.12896592851	2	8	9	Lasp1	205
7511606	1004.2151658427483	1126.3094272762826	2	8	9	Lasp1	205
7511607	1080.6374098951064	1093.412074881284	2	8	9	Lasp1	205
7511608	945.8824677504581	1121.3150865601417	2	8	9	Lasp1	205
7511609	1464.759158759836	1047.628794891195	2	8	9	Lasp1	205
7511610	1466.6131065527752	979.3775509066945	2	8	9	Lasp1	205
7511611	1554.848094896239	858.3728607861434	2	8	9	Lasp1	205
7511612	1076.381331688734	1030.6646037182418	2	8	9	Lasp1	205
7511613	1398.8616396164716	941.8855550853982	2	8	9	Lasp1	205
7511614	1237.8950048602846	1040.2385010235994	2	8	9	Lasp1	205
7511615	1387.1244973378898	1067.1325038109937	2	8	9	Lasp1	205
7511616	1128.3877063165958	1112.4066916263446	2	8	9	Lasp1	205
7511617	1415.8697085495978	1028.6309259917994	2	8	9	Lasp1	205
7511618	1257.861087318455	958.9551093498015	2	8	9	Lasp1	205
7511619	1501.8583912131041	943.875231208977	2	8	9	Lasp1	205
7511620	1088.631107115001	1032.6633151806577	2	8	9	Lasp1	205
7511621	1475.6242215438986	981.722707439174	2	8	9	Lasp1	205
7511622	1000.893854055609	1130.9187506934538	2	8	9	Lasp1	205
7511623	1427.8213056355917	1006.9175107605938	2	8	9	Hdac5	205
7511624	1469.1108170167342	939.8941436200722	2	8	9	Hdac5	205
7511625	1360.6076443261836	1012.6331183281727	2	8	9	Heatr5b	205
7511626	1108.628083603422	1134.4024613727875	2	8	9	Heatr5b	205
7511627	1505.7115819405792	904.9113076593296	2	8	9	Kat2a	205
7511628	994.2393859710294	1057.697956305196	2	8	9	Kat2a	205
7511629	1405.7280889546394	1071.9143218813415	2	8	9	Kat2a	205
7511630	1171.4809654642465	1019.6848116836346	2	8	9	Kat2a	205
7511631	1011.7899221809442	1100.9758394056353	2	8	9	Kat2a	205
7511632	1296.8139737863598	950.0445724183461	2	8	9	Enah	205
7511633	1489.5488322492718	878.5278025810937	2	8	9	Enah	205
7511634	960.7293449345572	1104.2180293332567	2	8	9	Enah	205
7511635	1224.3227961045532	1007.5496199997207	2	8	9	Enah	205
7511636	1285.579423316296	1097.0397021722476	2	8	9	Enah	205
7511637	1115.050367512025	1087.8666980022497	2	8	9	Enah	205
7511638	1207.577096316602	1043.2998636279845	2	8	9	Enah	205
7511639	1247.5781554279913	1069.5447203121257	2	8	9	Enah	205
7511640	1337.8192333926054	1017.7876157535076	2	8	9	Enah	205
7511641	1273.0700704976648	1000.2949390880109	2	8	9	Enah	205
7511642	1498.7407926475682	990.7410931025364	2	8	9	Itga4	205
7511643	1281.794473494484	1004.4350339992325	2	8	9	Fkrp	205
7511644	1108.8164323446972	1158.6949974945903	2	8	9	Fkrp	205
7511645	1190.3110742410295	1138.43809627301	2	8	9	Fkrp	205
7511646	1419.216972390436	1027.6424462988869	2	8	9	Fkrp	205
7511647	1132.4246661168909	1035.3746243712078	2	8	9	Fkrp	205
7511648	1341.7890179528738	973.6806215859499	2	8	9	Fkrp	205
7511649	1310.7951968255531	1024.931420452816	2	8	9	Fkrp	205
7511650	1271.873802404456	965.9519164113973	2	8	9	Ncln	205
7511651	1485.1346562587123	972.4701646314861	2	8	9	Ncln	205
7511652	1350.6299755064206	1075.939448005941	2	8	9	Ncln	205
7511653	1432.713016995492	1019.6687550324228	2	8	9	Ncln	205
7511654	1426.1234418134368	1044.1841329779386	2	8	9	Ncln	205
7511655	1182.8880671613651	1075.7046673711138	2	8	9	Ncln	205
7511656	1369.98636827302	934.0038562602125	2	8	9	Ncln	205
7511657	1133.8851990088274	1017.961917020114	2	8	9	Ncln	205
7511658	1187.632967223269	1021.9568471735712	2	8	9	Ncln	205
7511659	1417.3719970280172	1023.6859111765365	2	8	9	Ncln	205
7511660	1262.8752578052793	977.2021811063196	2	8	9	Ncln	205
7511661	1426.615300090664	954.6884136482149	2	8	9	Ncln	205
7511662	1323.375730677531	1014.694873324605	2	8	9	Ncln	205
7511663	1427.6115537442151	913.9403050450879	2	8	9	Ncln	205
7511664	1459.8631820206278	949.1856728102581	2	8	9	Ncln	205
7511665	1142.6370502812415	1042.9599125193324	2	8	9	Ncln	205
7511666	1366.6294520911397	1078.6878539497052	2	8	9	Ncln	205
7511667	1358.3669613345658	936.6954741072259	2	8	9	Ncln	205
7511668	1269.374374452655	970.9518988491179	2	8	9	Ncln	205
7511669	1187.887846206016	1075.9542113558352	2	8	9	Ncln	205
7511670	1296.1959875278235	958.3968694711474	2	8	9	Mfhas1	205
7511671	1023.7261624266023	1138.911328648765	2	8	9	Mfhas1	205
7511672	1418.4370841121652	930.1375842407515	2	8	9	Mfhas1	205
7511673	1179.7024654719228	1009.135910815552	2	8	9	Mfhas1	205
7511674	1489.937558741221	977.8788009169158	2	8	9	Mfhas1	205
7511675	1104.9651123837293	1061.9082205744023	2	8	9	Mfhas1	205
7511676	1357.446130899012	996.6394562043346	2	8	9	Mfhas1	205
7511677	1437.0418604113777	920.8132212220025	2	8	9	Mfhas1	205
7511678	1460.94344185774	1027.878738583721	2	8	9	Mfhas1	205
7511679	1108.462776740605	1037.409215123352	2	8	9	Mfhas1	205
7511680	1255.6100143614824	983.4457825823755	2	8	9	Alkbh5	205
7511681	1468.5948500088348	944.1789279034222	2	8	9	Alkbh5	205
7511682	1059.1251305479072	1031.9606676712826	2	8	9	Alkbh5	205
7511683	1230.613410018415	1006.1967780325816	2	8	9	Alkbh5	205
7511684	1425.0949240916657	918.1842595031078	2	8	9	Alkbh5	205
7511685	1389.2104391052064	907.8861341312148	2	8	9	Alkbh5	205
7511686	1085.5922183054913	1050.0989778251717	2	8	9	Vcl	205
7511687	1436.5854605910567	1058.816106092655	2	8	9	Vcl	205
7511688	1243.5840761842683	999.3353537805465	2	8	9	Vcl	205
7511689	1461.3278839775921	983.065428577431	2	8	9	Vcl	205
7511690	1144.0909416383302	1049.8435390492136	2	8	9	Vcl	205
7511691	949.6002472743972	1104.8604733763686	2	8	9	Vcl	205
7511692	1308.5924275660427	1104.0770498919046	2	8	9	Vcl	205
7511693	1236.5934992317207	1098.8338715277264	2	8	9	Vcl	205
7511694	1530.0789069236048	1010.0584255696847	2	8	9	Vcl	205
7511695	1430.5743200168943	937.8192743184763	2	8	9	Vcl	205
7511696	1522.5697547007144	910.0612946770506	2	8	9	Vcl	205
7511697	1434.5692307895504	884.0700517095354	2	8	9	Vcl	205
7511698	1252.592967908717	1096.8324244147261	2	8	9	Vcl	205
7511699	1198.035253508254	1123.7652551302035	2	8	9	Vcl	205
7511700	1269.6985501612774	1111.7600057557186	2	8	9	Vcl	205
7511701	1183.8375938591262	1023.0903983389696	2	8	9	Vcl	205
7511702	1228.5891078828372	1049.835673342315	2	8	9	Vcl	205
7511703	1477.579681917866	1006.3134080158096	2	8	9	Vcl	205
7511704	1482.0782457749	991.8133103190014	2	8	9	Vcl	205
7511705	1192.5914350817188	1066.3386705054556	2	8	9	Vcl	205
7511706	1268.591005477383	1079.5812970540558	2	8	9	Vcl	205
7511707	1268.0892208581647	1060.081761325605	2	8	9	Vcl	205
7511708	1489.575790667824	967.3131313746263	2	8	9	Vcl	205
7511709	1474.0804720874658	1013.8135791264929	2	8	9	Vcl	205
7511710	1442.5799290680388	1000.8167980307918	2	8	9	Vcl	205
7511711	1407.5741640341614	930.8215674993862	2	8	9	Vcl	205
7511712	1446.8254349375122	953.5674013022526	2	8	9	Vcl	205
7511713	1456.820782561139	905.8175087530383	2	8	9	Vcl	205
7511714	1419.5717630274426	907.8209458156146	2	8	9	Vcl	205
7511715	1517.0725964926805	939.3111710834022	2	8	9	Vcl	205
7511716	1441.2484301824188	948.1092288187027	2	8	9	Vcl	205
7511717	1078.0932963410846	1059.8494706513047	2	8	9	Vcl	205
7511718	1503.916449031826	976.7688392993473	2	8	9	Vcl	205
7511719	1428.825111993977	945.8192540723832	2	8	9	Vcl	205
7511720	1239.5875154923929	1035.3349499955534	2	8	9	Vcl	205
7511721	1129.590201086026	1038.5951344480136	2	8	9	Vcl	205
7511722	1422.324154296935	934.0701064588702	2	8	9	Vcl	205
7511723	1514.3300266099727	1018.5597153627583	2	8	9	Vcl	205
7511724	1219.343973546525	1099.8354599506151	2	8	9	Vcl	205
7511725	1278.3425149215645	1097.8300078086836	2	8	9	Vcl	205
7511726	1259.8674649984957	1087.923363565497	2	8	9	Vcl	205
7511727	1408.8261021384592	951.8209874855667	2	8	9	Vcl	205
7511728	1134.5303250862753	1031.935020728016	2	8	9	Vcl	205
7511729	1234.0941826201874	1105.5839450563626	2	8	9	Vcl	205
7511730	1257.0926029441885	1093.832065338624	2	8	9	Vcl	205
7511731	1227.673454913242	1056.9782292974353	2	8	9	Tubgcp5	205
7511732	1413.2222137069564	952.4654580068266	2	8	9	Ccdc6	205
7511733	1046.0024715346617	1132.491617516651	2	8	9	Ccdc6	205
7511734	1246.2396173300262	1074.9758084562493	2	8	9	Ccdc6	205
7511735	1156.526281641977	1094.936582179694	2	8	9	Ccdc6	205
7511736	1517.9726863660462	1002.2041493343133	2	8	9	Ccdc6	205
7511737	1102.003088295785	1163.2354147204555	2	8	9	Ccdc6	205
7511738	1028.7446754613306	1038.746756931025	2	8	9	Ccdc6	205
7511739	1124.9958206777044	1092.2360621882901	2	8	9	Ccdc6	205
7511740	1182.4927369345269	1082.4812432333392	2	8	9	Ccdc6	205
7511741	1141.9585495412541	1083.5348301926535	2	8	9	Ccdc6	205
7511742	1217.0928696883857	1092.7178828710585	2	8	9	Zfyve28	205
7511743	1527.944572494055	865.5018635785115	2	8	9	Rc3h1	205
7511744	1289.095351611649	948.5713703052128	2	8	9	Rc3h1	205
7511745	1455.9800974668099	911.7105702782745	2	8	9	Rc3h1	205
7511746	1406.6323709962232	936.8443367938884	2	8	9	Rc3h1	205
7511747	1517.9851115175998	992.1971118417201	2	8	9	Rc3h1	205
7511748	1003.2833891217166	1073.2528683583796	2	8	9	Rc3h1	205
7511749	1481.7380435574037	993.9513285432331	2	8	9	Rc3h1	205
7511750	1324.2446668295188	950.9734693842719	2	8	9	Rc3h1	205
7511751	1524.7349241980733	994.6960899692943	2	8	9	Rc3h1	205
7511752	1396.982152760189	917.7360066963291	2	8	9	Aff3	205
7511753	1210.5049163424126	1121.9951628198842	2	8	9	Aff3	205
7511754	1453.137096801275	1054.9332470088368	2	8	9	Aff3	205
7511755	1024.946711575668	1117.7633109801395	2	8	9	Cnih4	205
7511756	1558.0330120048072	988.2321776640763	2	8	9	Ptbp3	205
7511757	1062.074159652174	1057.77604459551	2	8	9	Ptbp3	205
7511758	1229.0642499856885	1074.758479806604	2	8	9	Ptbp3	205
7511759	1535.777475663973	916.2393350202783	2	8	9	Ptbp3	205
7511760	1417.7832178530127	891.5026316159443	2	8	9	Ptbp3	205
7511761	1016.5816052912185	1101.7774527463037	2	8	9	Ptbp3	205
7511762	1229.8102762097153	1034.7611705551158	2	8	9	Ptbp3	205
7511763	1493.5319883815146	932.492362860411	2	8	9	Ptbp3	205
7511764	1531.7116744492175	930.7029420986555	2	8	9	Ptbp3	205
7511765	1438.5546545031305	1015.9811886885535	2	8	9	Mapk4	205
7511766	1225.8207191154067	1088.5870927042724	2	8	9	Tbc1d17	205
7511767	1314.5390658565448	1074.9002052006838	2	8	9	Usp24	205
7511768	931.5468051900054	1108.6793330270207	2	8	9	Usp24	205
7511769	1242.5336967651333	992.9068649276574	2	8	9	Usp24	205
7511770	1451.8746577473282	884.0127748557262	2	8	9	Usp24	205
7511771	1504.250378523253	1009.5015601665982	2	8	9	Usp24	205
7511772	1213.0352869493101	1008.1589337456937	2	8	9	Usp24	205
7511773	1092.8476528506878	1090.2134021267675	2	8	9	Adra2c	205
7511774	1207.0962962046071	1126.1587792669536	2	8	9	Adra2c	205
7511775	1223.7125886158517	1016.932756107366	2	8	9	Casc3	205
7511776	964.0199070593113	1127.6485010923554	2	8	9	Casc3	205
7511777	1505.2964496364182	1035.5579368623798	2	8	9	Casc3	205
7511778	1118.9714955578374	1062.6912322333333	2	8	9	Casc3	205
7511779	1048.7306664280975	1125.6955858506476	2	8	9	Casc3	205
7511780	1036.476406019301	1077.4488014335207	2	8	9	Casc3	205
7511781	1339.7316815571673	991.601028863686	2	8	9	Zdhhc8	205
7511782	1294.4886325225739	1051.8527952223428	2	8	9	Zdhhc8	205
7511783	1523.7202364548318	940.9843116811761	2	8	9	Slc43a2	205
7511784	1470.494502563862	1055.9285186832715	2	8	9	Slc43a2	205
7511785	1555.5029225654957	869.4182971117548	2	8	9	Dcun1d2	205
7511786	1269.4762374708052	1071.7385740184502	2	8	9	Dcun1d2	205
7511787	1355.5084989432353	1021.5359879050047	2	8	9	Dcun1d2	205
7511788	1476.2047007248416	1025.136847960221	2	8	9	Ptrhd1	205
7511789	1316.779705441849	1048.3055981687805	2	8	9	Twf1	205
7511790	952.8092276046187	1117.002952832757	2	8	9	Twf1	205
7511791	1113.8018369050642	1107.9908597689443	2	8	9	Twf1	205
7511792	1438.7738938931402	921.7234391150907	2	8	9	Twf1	205
7511793	1036.8071613291522	1135.4956718491594	2	8	9	Twf1	205
7511794	1505.7799037544873	1035.2135391502165	2	8	9	Twf1	205
7511795	1041.7993048337198	1036.7494000737872	2	8	9	Twf1	205
7511796	1102.1249877201706	1055.9921466988526	2	8	9	Twf1	205
7511797	1005.8048558472225	1089.0000128413835	2	8	9	Twf1	205
7511798	1009.0523823592933	1059.0010021648714	2	8	9	Twf1	205
7511799	1057.7995512672833	1048.497662817882	2	8	9	Twf1	205
7511800	1516.5214658673606	931.9669979220233	2	8	9	Twf1	205
7511801	939.0591645119074	1109.0043438969378	2	8	9	Twf1	205
7511802	1459.7146149137939	1010.9659605369975	2	8	9	Spns2	205
7511803	1131.7782206479749	1029.3111170270656	2	8	9	Chfr	205
7511804	1136.7856833074661	1120.8098880403802	2	8	9	Chfr	205
7511805	1487.9452432329501	874.1479118057156	2	8	9	Ptpn12	205
7511806	1030.023294054975	1146.809639685809	2	8	9	Ptpn12	205
7511807	1471.9987645179322	1020.0230775420025	2	8	9	Ptpn12	205
7511808	1233.0066414094404	1029.5445926321809	2	8	9	Ptpn12	205
7511809	1441.9952464646474	971.7772226457446	2	8	9	Ptpn12	205
7511810	1063.0868867344996	1064.3732843149144	2	8	9	Ptpn12	205
7511811	1227.003823945444	996.5460886414253	2	8	9	Ptpn12	205
7511812	1485.4077045297838	965.6719902468876	2	8	9	Ptpn12	205
7511813	1113.0151146496419	1083.8039236371003	2	8	9	Ptpn12	205
7511814	1256.5007472409236	972.5441181584681	2	8	9	Ptpn12	205
7511815	970.9704104095422	1127.119205812788	2	8	9	Ptpn12	205
7511816	1490.0751663426315	975.6715008776596	2	8	9	Ptpn12	205
7511817	1259.601145028028	1010.2172961632893	2	8	9	Acvr2a	205
7511818	1448.9237267718536	1047.9739177525653	2	8	9	Acvr2a	205
7511819	1463.971630089517	1052.43533558294	2	8	9	Txlna	205
7511820	1276.21511783731	955.9546844803085	2	8	9	Txlna	205
7511821	1189.2349991889491	1150.960190968398	2	8	9	Txlna	205
7511822	1219.2189779290754	987.9596683394194	2	8	9	Txlna	205
7511823	911.2346975182485	1105.9874268092685	2	8	9	Txlna	205
7511824	1331.8466787179889	1065.910556021962	2	8	9	Txlna	205
7511825	996.6567155821402	1117.9397892555423	2	8	9	Txlna	205
7511826	1078.2340148784574	1123.9711957424981	2	8	9	Txlna	205
7511827	1517.2085504224722	923.6820840067196	2	8	9	Txlna	205
7511828	1450.788680517279	1024.9981574103929	2	8	9	Txlna	205
7511829	1221.9737299993774	1037.9586875921518	2	8	9	Txlna	205
7511830	1303.1282887512643	1090.0117776016716	2	8	9	Txlna	205
7511831	998.451469979162	1107.523716362869	2	8	9	Birc2	205
7511832	1344.2989187200812	973.0003541354029	2	8	9	Birc2	205
7511833	964.573795146869	1106.2009254444654	2	8	9	Map1s	205
7511834	1334.3199279572368	1036.6753889603397	2	8	9	Map1s	205
7511835	1182.577188722786	1147.9360982242308	2	8	9	Map1s	205
7511836	1346.5643435691509	954.4243529586806	2	8	9	Map1s	205
7511837	1286.3210994447606	1055.4287252952176	2	8	9	Map1s	205
7511838	1126.572653873123	1083.6897588563954	2	8	9	Map1s	205
7511839	1025.8201030020336	1050.1966029819719	2	8	9	Map1s	205
7511840	1487.59724163972	918.2059047817056	2	8	9	Abcb8	205
7511841	1387.0029410290426	908.2465784849225	2	8	9	Abcb8	205
7511842	1420.0820781398481	1019.258329382483	2	8	9	Xab2	205
7511843	1176.7969008579214	1091.1613021565538	2	8	9	Xab2	205
7511844	1420.5682739897372	889.2626594804681	2	8	9	Xab2	205
7511845	1034.8501205456655	1067.2975901177565	2	8	9	Xab2	205
7511846	970.3831537482707	1131.3782930631473	2	8	9	Tkt	205
7511847	1496.984133853634	928.9800705972009	2	8	9	Tkt	205
7511848	1332.0448216777284	991.2820701727487	2	8	9	Tkt	205
7511849	1456.4887482152017	962.7332988065149	2	8	9	Tkt	205
7511850	1099.780804445787	1070.2706652220668	2	8	9	Tkt	205
7511851	991.7660267062049	1101.0272848332584	2	8	9	Tkt	205
7511852	1031.1155050049745	1067.2768314716825	2	8	9	Tkt	205
7511853	1504.7312567277916	903.2299933281054	2	8	9	Tkt	205
7511854	1164.064426619251	1114.192418206507	2	8	9	Nf1	205
7511855	1425.5391898983548	909.675281943202	2	8	9	Nf1	205
7511856	1339.4260607073372	1013.3575872176508	2	8	9	Nf1	205
7511857	1517.042489612374	976.6654075483677	2	8	9	Nf1	205
7511858	975.3212367210638	1131.708440975975	2	8	9	Nf1	205
7511859	1501.0357070309024	893.9191265038148	2	8	9	Nf1	205
7511860	1048.775889078354	1167.4262470343579	2	8	9	Nf1	205
7511861	1088.1074568743804	1149.7090786735155	2	8	9	Nf1	205
7511862	1376.0934850804642	1069.0227665860837	2	8	9	Nf1	205
7511863	1464.0891250436916	1041.6824489207136	2	8	9	Nf1	205
7511864	1304.8076604248524	1082.1809879044604	2	8	9	Nf1	205
7511865	1136.8120724988664	1078.6957759693655	2	8	9	Nf1	205
7511866	1534.5451853645823	1013.1628424057033	2	8	9	Nf1	205
7511867	1349.049765509116	1005.9292814143183	2	8	9	Nf1	205
7511868	1095.0013742809201	1073.9410737563633	2	8	9	Ctnnbl1	205
7511869	1197.0055849446499	1142.1787499827333	2	8	9	Ctnnbl1	205
7511870	1285.4880125789161	994.1737219894277	2	8	9	Ctnnbl1	205
7511871	1477.7313962696635	980.9043937436849	2	8	9	Ctnnbl1	205
7511872	1477.9879495109549	1044.902622534939	2	8	9	Ctnnbl1	205
7511873	1102.0038017025781	1099.4396418275287	2	8	9	Ctnnbl1	205
7511874	1134.007611815804	1145.1851231730811	2	8	9	Ctnnbl1	205
7511875	1519.9767078140405	946.4010138125458	2	8	9	Ctnnbl1	205
7511876	1051.0717291972317	1045.5409839561137	2	8	9	Sgsm2	205
7511877	1178.3036325294036	1083.9597878254015	2	8	9	Sgsm2	205
7511878	1303.4212567656887	970.0865696010543	2	8	9	Sgsm2	205
7511879	1096.8629286050477	1100.8358355631813	2	8	9	Sap30bp	205
7511880	1193.050573626047	1112.7675490949082	2	8	9	Gdap2	205
7511881	1413.2862877129812	1059.254292569221	2	8	9	Gdap2	205
7511882	1158.587715549373	1115.9985150790387	2	8	9	Ormdl3	205
7511883	1191.2758228575237	1139.027996058874	2	8	9	Ormdl3	205
7511884	1178.247432804745	1060.9986150433945	2	8	9	Ormdl3	205
7511885	1299.4121836014674	954.397683780238	2	8	9	Ormdl3	205
7511886	1295.9451203499425	1104.064012470351	2	8	9	Gatad2b	205
7511887	1385.5604292178775	1065.107150029022	2	8	9	Gatad2b	205
7511888	1122.954417525959	1134.8296131020013	2	8	9	Gatad2b	205
7511889	1534.9573996286174	951.4522461506739	2	8	9	Gatad2b	205
7511890	1307.9299623417098	951.8184218876278	2	8	9	Gatad2b	205
7511891	1049.654893652153	1123.863425564601	2	8	9	Ephb3	205
7511892	1336.136591330382	1004.3460258665398	2	8	9	Ephb3	205
7511893	1203.1412039184727	1007.3558154210447	2	8	9	Ephb3	205
7511894	1430.4744046438366	972.0297948574844	2	8	9	Ephb3	205
7511895	1269.8913219003007	1038.5998089169186	2	8	9	Ephb3	205
7511896	1248.1375723052734	978.6034121483269	2	8	9	Ephb3	205
7511897	1360.3866963917217	1016.593814231014	2	8	9	Ephb3	205
7511898	1288.0761954859022	953.2539323067027	2	8	9	Derl2	205
7511899	1191.096003157863	1134.2560212033857	2	8	9	Derl2	205
7511900	1543.0705828938683	994.7295026433079	2	8	9	Derl2	205
7511901	1429.6676287164935	955.0515580735898	2	8	9	Arfgef2	205
7511902	1523.332877327303	990.0705950985797	2	8	9	Arfgef2	205
7511903	1303.1304065678223	969.9907399054518	2	8	9	Onecut2	205
7511904	1143.2089684080772	1096.1469037379607	2	8	9	Rrm2b	205
7511905	984.2128354044502	1093.1626181925997	2	8	9	Rrm2b	205
7511906	1191.1991385658664	1008.894465478484	2	8	9	Rrm2b	205
7511907	946.6527005948848	1115.7246862604352	2	8	9	Pygb	205
7511908	1420.1213328797917	919.9397127291915	2	8	9	Pygb	205
7511909	1549.8729500303862	984.1765309583142	2	8	9	Pygb	205
7511910	1131.8759119821004	1100.775026179566	2	8	9	Pygb	205
7511911	1248.9617345945255	1107.7527429177026	2	8	9	Pygb	205
7511912	1066.7309690997724	1119.6352496981947	2	8	9	Pygb	205
7511913	1261.6322196428603	989.9512822011325	2	8	9	Pygb	205
7511914	1360.0056525228053	975.6536378248032	2	8	9	Pygb	205
7511915	1075.1422579374287	1040.215877898518	2	8	9	Pygb	205
7511916	1444.6258368852586	980.6857297451028	2	8	9	Pygb	205
7511917	1040.1448004560423	1057.218380637033	2	8	9	Pygb	205
7511918	1016.5474845301864	1105.4511800578755	2	8	9	Pygb	205
7511919	1096.8925117078418	1050.7136856943396	2	8	9	Pygb	205
7511920	976.9673373774764	1109.1084733059272	2	8	9	Pygb	205
7511921	1505.0064761878148	1009.308854224103	2	8	9	Pygb	205
7511922	1020.1489518277094	1098.218866228584	2	8	9	Pygb	205
7511923	1107.2994224709773	1073.9654535286493	2	8	9	Sap18	205
7511924	1420.3053295037355	1072.0046216253256	2	8	9	Sap18	205
7511925	1489.9471682046972	1043.2661698903034	2	8	9	Sap18	205
7511926	1207.0638536922168	1053.5257019519936	2	8	9	Sap18	205
7511927	1033.0724181945347	1055.792063863972	2	8	9	Sap18	205
7511928	1410.0437842653841	945.0116950817741	2	8	9	Sap18	205
7511929	1145.3147186825024	1031.2826216211374	2	8	9	Sap18	205
7511930	1004.332839462996	1151.0402075542038	2	8	9	Sap18	205
7511931	1147.818531941552	1073.0303705320662	2	8	9	Sap18	205
7511932	1036.6285058667765	1039.014048205908	2	8	9	Sap18	205
7511933	1512.2693125865437	927.6024090189688	2	8	9	Sap18	205
7511934	1187.3149101786678	1054.777518517965	2	8	9	Sap18	205
7511935	999.0825250014893	1145.0410004130126	2	8	9	Sap18	205
7511936	1455.6662414323027	898.3213486730157	2	8	9	Slc25a19	205
7511937	1355.8828953124334	1021.4457328341201	2	8	9	Slc25a19	205
7511938	1039.0554489716606	1123.0716625960695	2	8	9	Ptprr	205
7511939	1498.7875861493537	1017.7332457527791	2	8	9	Ptprr	205
7511940	978.7917162148905	1085.0267525953886	2	8	9	Hsdl1	205
7511941	1248.7825654618123	1083.495010222643	2	8	9	Hsdl1	205
7511942	1467.7705634007368	1043.4705595268188	2	8	9	Hsdl1	205
7511943	1001.0479041990582	1143.7721699841272	2	8	9	Hsdl1	205
7511944	1173.787353129899	1103.003195983915	2	8	9	Hsdl1	205
7511945	1431.7659018547402	937.7883957941045	2	8	9	Hsdl1	205
7511946	1208.7819147447854	1066.750282252792	2	8	9	Hsdl1	205
7511947	1047.5464791838385	1145.0166510984013	2	8	9	Hsdl1	205
7511948	1019.5398272917334	1080.5220922379062	2	8	9	Hsdl1	205
7511949	1164.888890921195	1049.370103003475	2	8	9	Ctnna2	205
7511950	1457.9328316407516	999.7810550032025	2	8	9	Akt2	205
7511951	1147.2012911351485	1044.307899897808	2	8	9	Akt2	205
7511952	1532.618893246009	983.5046693595383	2	8	9	Akt2	205
7511953	1527.1719028977336	916.5284521961842	2	8	9	Akt2	205
7511954	1280.6997147734676	1093.793201441992	2	8	9	Akt2	205
7511955	1495.6704344259272	885.2827817921954	2	8	9	Akt2	205
7511956	1493.0413322666543	1028.8778481419074	2	8	9	Akt2	205
7511957	1051.733860924796	1044.587844279595	2	8	9	Akt2	205
7511958	1416.185561439503	1008.5345329110428	2	8	9	Akt2	205
7511959	1477.6795691403179	974.5303466199808	2	8	9	Akt2	205
7511960	1261.7020500243166	1109.5442453115713	2	8	9	Akt2	205
7511961	1008.214936215533	1122.3172295206177	2	8	9	Akt2	205
7511962	1053.7001601631528	1098.3141573933035	2	8	9	Atxn7	205
7511963	1312.649119090956	1033.7197350469278	2	8	9	Scaf8	205
7511964	1535.1390668675767	983.9510499570996	2	8	9	Scaf8	205
7511965	1216.6600317325635	1128.4759533129209	2	8	9	Scaf8	205
7511966	1366.887808643493	922.7176624222354	2	8	9	Scaf8	205
7511967	1226.3983375716407	1000.7282930748144	2	8	9	Scaf8	205
7511968	1365.3901368593802	948.217153717414	2	8	9	Scaf8	205
7511969	1175.90345810942	1043.7317422630565	2	8	9	Scaf8	205
7511970	1406.3992023766389	1060.9606506513035	2	8	9	Scaf8	205
7511971	1346.1439790727898	985.717932976665	2	8	9	Scaf8	205
7511972	1345.642374736613	967.718436117679	2	8	9	Scaf8	205
7511973	1195.1593135430567	1080.0812917142905	2	8	9	Scaf8	205
7511974	1211.1488982196843	1002.7296132526016	2	8	9	Scaf8	205
7511975	1162.1537159327427	1042.7329980896518	2	8	9	Scaf8	205
7511976	1274.7828552753776	1010.531622540253	2	8	9	Tsc1	205
7511977	1433.7702949086224	905.0202556566827	2	8	9	Tsc1	205
7511978	1545.5829969941935	887.5524848329007	2	8	9	Kif1c	205
7511979	1414.5960812636717	965.0596158063375	2	8	9	Kif1c	205
7511980	924.6335304698421	1117.8431449445343	2	8	9	Kif1c	205
7511981	1210.5781988236383	1133.5920841210739	2	8	9	Kif1c	205
7511982	1607.6157887667985	820.5618181085979	2	8	9	Kif1c	205
7511983	1310.6062907152248	1024.3153851884024	2	8	9	Kif1c	205
7511984	976.6257473031245	1056.3418672289679	2	8	9	Kif1c	205
7511985	1456.5891463806531	907.5589655221795	2	8	9	Kif1c	205
7511986	1602.58450468986	939.5450767315317	2	8	9	Kif1c	205
7511987	1081.3667508371423	1012.0852744866436	2	8	9	Kif1c	205
7511988	1545.5861417066687	925.0506069751333	2	8	9	Kif1c	205
7511989	1458.6368817445134	1007.2310357062574	2	8	9	Kif1c	205
7511990	1585.5773493769168	844.3012938765478	2	8	9	Kif1c	205
7511991	1595.626520271194	954.8897715815447	2	8	9	Kif1c	205
7511992	1349.137951796862	1076.314705304414	2	8	9	Pttg1ip	205
7511993	1442.867181194956	885.8118656486702	2	8	9	Pttg1ip	205
7511994	1439.1272047514694	991.5589153870831	2	8	9	Pttg1ip	205
7511995	1303.3790995581737	966.5724225364098	2	8	9	Pttg1ip	205
7511996	1185.8894129447528	1037.5812089622866	2	8	9	Pttg1ip	205
7511997	1189.395293004042	1101.5788775545902	2	8	9	Pttg1ip	205
7511998	1232.133472821847	989.5783723395052	2	8	9	Pttg1ip	205
7511999	1096.6508368413195	1129.8366891406413	2	8	9	Pttg1ip	205
7512000	1515.1182768726785	921.5539816682385	2	8	9	Pttg1ip	205
7512001	1232.3894650945308	1053.5763616205954	2	8	9	Pttg1ip	205
7512002	1227.1357380726809	1012.0781421468805	2	8	9	Pttg1ip	205
7512003	1446.1261124054292	982.3085546966087	2	8	9	Pttg1ip	205
7512004	1545.399319317886	980.9562839730539	2	8	9	Fsd1	205
7512005	1486.1834877556496	1022.2823352301443	2	8	9	Nlgn2	205
7512006	1344.4364048515715	1013.6984648349857	2	8	9	Nlgn2	205
7512007	1189.215217205746	1117.3180630146846	2	8	9	Nlgn2	205
7512008	1308.1680206182507	975.9268680138982	2	8	9	Nav2	205
7512009	1472.1095532129511	1042.5306699722541	2	8	9	Nav2	205
7512010	1412.4168500140368	982.6667540419342	2	8	9	Nav2	205
7512011	1494.1623443783512	966.2529580692077	2	8	9	Nav2	205
7512012	1292.9286553848485	1084.1764351793609	2	8	9	Nav2	205
7512013	1370.1628682968721	933.4216511449042	2	8	9	Nav2	205
7512014	1430.2685063420631	1048.3170887339638	2	8	9	Nav2	205
7512015	1441.5024743055403	1018.5910241346809	2	8	9	Nav2	205
7512016	1370.1625808681567	930.4217031136978	2	8	9	Nav2	205
7512017	1198.5951928125728	1041.7793931165386	2	8	9	Cdk8	205
7512018	1458.72281360277	1013.7864925462931	2	8	9	Cdk8	205
7512019	1116.1099903032073	1128.5332858726522	2	8	9	Cdk8	205
7512020	1134.847600546265	1028.0373867819235	2	8	9	Cdk8	205
7512021	1308.3439706767967	1091.5140430566662	2	8	9	Cdk8	205
7512022	1482.563430271315	914.755435268795	2	8	9	Cdk8	205
7512023	1519.0711309472106	1003.7458439851277	2	8	9	Cdk8	205
7512024	1023.9821772936033	1082.0545239605226	2	8	9	Cdk8	205
7512025	1197.5926788292622	1018.7809260081999	2	8	9	Cdk8	205
7512026	1317.0798291305305	970.0205517888909	2	8	9	Cdk8	205
7512027	1169.8797697293446	1092.5170227508308	2	8	9	Cdk8	205
7512028	1113.8526429114754	1061.537685024567	2	8	9	Cdk8	205
7512029	1104.984671973234	1138.0441228188647	2	8	9	Cdk8	205
7512030	1583.8465128504251	828.6212597029713	2	8	9	Vps8	205
7512031	1186.7767894189074	1078.2366997784272	2	8	9	Vps8	205
7512032	1542.2444065356822	936.2082332219582	2	8	9	Vps8	205
7512033	1451.2574226707525	1019.7131060427798	2	8	9	Vps8	205
7512034	1079.6615007974112	1122.1663112769245	2	8	9	Rbm10	205
7512035	1534.888928748128	992.1239009373016	2	8	9	Rbm10	205
7512036	1336.88720093263	932.3948223085976	2	8	9	Rbm10	205
7512037	1168.8988026165732	1013.1597851284928	2	8	9	Rbm10	205
7512038	1404.6480311792313	1055.8854878603663	2	8	9	Rbm10	205
7512039	1128.163933938904	1157.160755375958	2	8	9	Rbm10	205
7512040	1077.6611465039466	1118.166594539528	2	8	9	Rbm10	205
7512041	1482.9810606009125	1018.2040652494537	2	8	9	Ddx10	205
7512042	999.2660396447293	1083.2911429402511	2	8	9	Ddx10	205
7512043	1399.8093423548069	1058.941707859739	2	8	9	Leprot	205
7512044	1212.0660680896347	1068.9618917201826	2	8	9	Leprot	205
7512045	1146.0688435731886	1076.4688652130376	2	8	9	Leprot	205
7512046	1320.2972436399523	925.954381632429	2	8	9	Leprot	205
7512047	1465.1343186168185	999.6314012716851	2	8	9	Leprot	205
7512048	1213.5696345849456	1102.4607432095183	2	8	9	Leprot	205
7512049	1426.544488499203	929.9426780349729	2	8	9	Leprot	205
7512050	1466.152936659655	1018.9413603046752	2	8	9	Leprot	205
7512051	1238.56678988642	1082.958586481348	2	8	9	Leprot	205
7512052	1508.8692811575697	871.7999500165629	2	8	9	Msh2	205
7512053	1233.1384445966135	1062.3807006097875	2	8	9	Msh2	205
7512054	1456.8836813223436	1002.0507420206297	2	8	9	Msh2	205
7512055	1461.6250653890327	915.053139703093	2	8	9	Msh2	205
7512056	1134.6570573294216	1133.0778462291632	2	8	9	Msh2	205
7512057	1105.9062357344785	1115.0812343451848	2	8	9	Msh2	205
7512058	1498.8658230749281	990.2363686649683	2	8	9	Msh2	205
7512059	1514.6227103103172	908.7981791813777	2	8	9	Msh2	205
7512060	1428.8387626143365	965.2087519197041	2	8	9	Cbl	205
7512061	1286.8495997638652	1010.9734343287126	2	8	9	Cbl	205
7512062	1394.84330073058	992.9616099896773	2	8	9	Cbl	205
7512063	1436.8440986469	1013.9559198096335	2	8	9	Cbl	205
7512064	1446.9345176660656	944.7478151757052	2	8	9	Enox1	205
7512065	1427.047790736501	888.1372296738379	2	8	9	Dennd1a	205
7512066	1335.8252214630752	1043.486446591447	2	8	9	Dennd1a	205
7512067	1551.7698033099473	998.9885458011242	2	8	9	Dcaf10	205
7512068	1167.4715527305689	1099.164504724227	2	8	9	Dcaf10	205
7512069	1461.9464661561617	1004.1564114025323	2	8	9	Satb1	205
7512070	964.814062874143	1129.433045823032	2	8	9	Kcnq5	205
7512071	1030.7683714656905	1150.729610135807	2	8	9	Ftsj3	205
7512072	1365.7297037765265	962.6981223731577	2	8	9	Ftsj3	205
7512073	1461.7166758603198	892.6898676411586	2	8	9	Ftsj3	205
7512074	1261.501088009581	1098.7042307288777	2	8	9	Ftsj3	205
7512075	1425.7362070834597	1040.1871564616226	2	8	9	Ftsj3	205
7512076	1125.7616698519664	1132.7189975315478	2	8	9	Ftsj3	205
7512077	1438.681938450439	981.0511161918565	2	8	9	Ftsj3	205
7512078	1481.4475085519505	1053.6333385430523	2	8	9	Ftsj3	205
7512079	1519.7598325512	891.3045366998558	2	8	9	Ftsj3	205
7512080	1071.2566635906558	1069.7285803702584	2	8	9	Ftsj3	205
7512081	1019.7692580171989	1153.730795311942	2	8	9	Ftsj3	205
7512082	1385.4753602984329	934.6970632450448	2	8	9	Ftsj3	205
7512083	1431.3148033804	1000.6504765038002	2	8	9	Ftsj3	205
7512084	1092.3524041403407	1089.6887511612942	2	8	9	Ftsj3	205
7512085	1382.1455176612053	961.7505173425384	2	8	9	Ftsj3	205
7512086	1446.9690752953125	906.6909778525239	2	8	9	Ftsj3	205
7512087	1382.0038888766235	911.9177729320343	2	8	9	Poglut1	205
7512088	1174.2687477402471	1028.1823989723632	2	8	9	Poglut1	205
7512089	1241.423530088465	1100.9188900352972	2	8	9	Poglut1	205
7512090	1391.5038155480092	913.6669587408171	2	8	9	Poglut1	205
7512091	1477.4117676637113	925.5257338918262	2	8	9	Pdzd4	205
7512092	1155.0172226963166	1151.4646281120695	2	8	9	Pdzd4	205
7512093	1095.1022022752413	1067.892838000056	2	8	9	Pdzd4	205
7512094	1543.9733864731936	886.1807784869982	2	8	9	Pdzd4	205
7512095	1470.6678924017242	953.2335289435517	2	8	9	Pdzd4	205
7512096	1462.1952638207704	883.4482753846537	2	8	9	Arhgef26	205
7512097	1050.928978596481	1160.292294502212	2	8	9	Atp13a1	205
7512098	1335.650199616174	937.7763906638259	2	8	9	Atp13a1	205
7512099	1260.164510071176	1076.5277675893167	2	8	9	Atp13a1	205
7512100	1169.7806492055813	1093.782794583016	2	8	9	Letmd1	205
7512101	1548.7437254454476	949.0251130541001	2	8	9	Letmd1	205
7512102	1417.8824189229053	944.3167715551981	2	8	9	Letmd1	205
7512103	1220.2802328925966	1129.5563075784285	2	8	9	Letmd1	205
7512104	1106.4527253919352	1112.7889532730778	2	8	9	Letmd1	205
7512105	1437.1897727887822	1014.3474801554069	2	8	9	Ubac2	205
7512106	1241.9550820728416	1097.6123354917834	2	8	9	Ubac2	205
7512107	1469.93268881522	951.8468828127584	2	8	9	Ubac2	205
7512108	1147.7125429131352	1138.6194826473343	2	8	9	Ubac2	205
7512109	1183.0422535949815	1133.9681915459805	2	8	9	Psmf1	205
7512110	1481.994675746858	881.7045077331802	2	8	9	Psmf1	205
7512111	1207.0271371278477	1006.474653957234	2	8	9	Psmf1	205
7512112	1043.1477419400244	1159.375261847173	2	8	9	Nelfb	205
7512113	1394.8709807952948	1022.3521239345355	2	8	9	Nelfb	205
7512114	1578.3482977815247	845.344686091894	2	8	9	Nelfb	205
7512115	1439.3577190974825	885.6044383408667	2	8	9	Nelfb	205
7512116	988.6472270047511	1124.3813024484791	2	8	9	Nelfb	205
7512117	1057.8107753180886	1106.6522598994204	2	8	9	Nelfb	205
7512118	1020.652402544252	1043.246994901202	2	8	9	Tubgcp3	205
7512119	1338.6406921463981	1081.4665324281445	2	8	9	Tubgcp3	205
7512120	1236.638960928628	1008.229203789445	2	8	9	Tubgcp3	205
7512121	1383.3760402985422	942.4691029517408	2	8	9	Tubgcp3	205
7512122	1114.675969940731	1118.6995506482274	2	8	9	Tubgcp3	205
7512123	1293.3861297278818	1006.9741552147859	2	8	9	Tubgcp3	205
7512124	1497.5900359442182	907.9299963821263	2	8	9	Usp1	205
7512125	1186.1104537975643	1093.2022953383848	2	8	9	Usp1	205
7512126	1372.8554975780091	1071.1874037677107	2	8	9	Usp1	205
7512127	1006.3657299754316	1120.7165197428594	2	8	9	Usp1	205
7512128	1088.107944432421	1042.2111645691336	2	8	9	Usp1	205
7512129	1226.8906582461125	1097.745028350146	2	8	9	Usp1	205
7512130	1127.8633582337598	1116.706660930872	2	8	9	Usp1	205
7512131	1400.1050711745293	1071.435187090291	2	8	9	Usp1	205
7512132	1480.0956789757722	973.1803125202827	2	8	9	Usp1	205
7512133	1423.7103237639985	1016.2390431467351	2	8	9	Usp1	205
7512134	1328.851543672507	1013.6919809577447	2	8	9	Usp1	205
7512135	1489.042817412439	1031.2344774596736	2	8	9	Usp1	205
7512136	1030.6181407081654	1155.2139589358871	2	8	9	Usp1	205
7512137	1150.7216159280458	1075.9214395664	2	8	9	Usp1	205
7512138	1481.593084377136	941.9307285864943	2	8	9	Usp1	205
7512139	1491.945737689695	1048.1783326226316	2	8	9	Usp1	205
7512140	1542.0965897584838	997.1748333056566	2	8	9	Usp1	205
7512141	1468.0402879486417	982.5704915261199	2	8	9	Usp1	205
7512142	994.5577808862504	1094.0954316644275	2	8	9	Usp1	205
7512143	1491.5980073297735	1004.1788484541116	2	8	9	Usp1	205
7512144	1019.7292713249427	1139.5946811126714	2	8	9	Usp1	205
7512145	1415.0107714483206	1052.1485404288874	2	8	9	Bysl	205
7512146	1261.0195602885674	1112.909902096981	2	8	9	Bysl	205
7512147	1479.9956762805464	889.8970743035206	2	8	9	Bysl	205
7512148	1170.7654140899003	1036.9192611941446	2	8	9	Bysl	205
7512149	1325.761403891999	1033.9064258969102	2	8	9	Bysl	205
7512150	1122.048451357093	1128.6738424391385	2	8	9	Bysl	205
7512151	1396.7341759941248	1073.0687600095964	2	8	9	Ubr7	205
7512152	1446.3170827817635	964.1187064002285	2	8	9	Ubr7	205
7512153	1150.4135873489981	1115.4224868580352	2	8	9	Ubr7	205
7512154	1607.7999054141276	822.3596833473649	2	8	9	Ubr7	205
7512155	1217.081832831766	1051.1351779711604	2	8	9	Ubr7	205
7512156	925.0960115952763	1106.907998239932	2	8	9	Ubr7	205
7512157	1047.5564775274445	1136.7752653884327	2	8	9	Ubr7	205
7512158	1067.3364734100487	1048.397888672806	2	8	9	Ubr7	205
7512159	1354.570163288372	965.3763951707	2	8	9	Ubr7	205
7512160	1490.8213597258846	1032.112750123766	2	8	9	Ubr7	205
7512161	1424.8225165893843	1020.3686792412361	2	8	9	Ubr7	205
7512162	1380.8741678435538	1045.4233993060668	2	8	9	Ubr7	205
7512163	1081.3439375860637	1142.3936619726014	2	8	9	Ubr7	205
7512164	1013.585529404951	1128.1026273951782	2	8	9	Ubr7	205
7512165	1465.7986341249284	1044.6416445641737	2	8	9	Rnf123	205
7512166	1269.2017437199488	1094.2458094311723	2	8	9	Chst11	205
7512167	1479.4407978986878	945.233853863102	2	8	9	Chst11	205
7512168	1163.4798832972465	1122.6501834007365	2	8	9	Chst11	205
7512169	1145.4858364816998	1073.0374090781445	2	8	9	Chst11	205
7512170	1319.839585238964	931.053909464996	2	8	9	Flcn	205
7512171	1080.1090032480136	1093.5682160755568	2	8	9	Flcn	205
7512172	1502.8655087842017	898.8730025408668	2	8	9	Flcn	205
7512173	1494.0715470771809	965.3566081318821	2	8	9	Chst8	205
7512174	1129.7348567913832	1139.2172669643194	2	8	9	Chst8	205
7512175	1381.3989536615145	1022.6174380225478	2	8	9	Mcl1	205
7512176	961.8506380059804	1123.6476125997167	2	8	9	Mcl1	205
7512177	1474.8887215096806	957.6083953143312	2	8	9	Mcl1	205
7512178	1504.140514187663	980.104337395003	2	8	9	Mcl1	205
7512179	1081.6658772758497	1094.6503389100021	2	8	9	Mcl1	205
7512180	1061.908541237867	1026.9045748364128	2	8	9	Mcl1	205
7512181	1285.6413875513367	934.3811149752851	2	8	9	Mcl1	205
7512182	1437.3982092736742	1029.860696842927	2	8	9	Mcl1	205
7512183	1107.6294417549536	1071.415617549795	2	8	9	Mcl1	205
7512184	1026.1702583831561	1118.6561246299727	2	8	9	Mcl1	205
7512185	1031.3482562658849	1064.5828945327796	2	8	9	Mcl1	205
7512186	1350.9007594120735	1030.6207741101393	2	8	9	Mcl1	205
7512187	1503.1349482553433	910.2598492888025	2	8	9	Mcl1	205
7512188	1543.4758123241193	981.5859576747516	2	8	9	Mcl1	205
7512189	1017.023878684954	1141.5821771300743	2	8	9	Mcl1	205
7512190	1350.88865376525	978.5121605427438	2	8	9	Ehd1	205
7512191	1213.6587592161677	1118.5215250434844	2	8	9	Ehd1	205
7512192	982.8214526069927	1075.2491312279044	2	8	9	Ehd1	205
7512193	1111.49333834929	1154.5682923625195	2	8	9	Ehd1	205
7512194	1426.8072756567296	1020.5400928496684	2	8	9	Ehd1	205
7512195	1007.9167972473218	1121.2933431216957	2	8	9	Ehd1	205
7512196	1291.6372741376567	944.519763291392	2	8	9	Ehd1	205
7512197	1115.412883454976	1122.531846904512	2	8	9	Ehd1	205
7512198	1507.3761623009439	916.4978191936333	2	8	9	Ehd1	205
7512199	1495.4675417660208	969.2010637916268	2	8	9	Ehd1	205
7512200	1036.160816654979	1075.2920575823664	2	8	9	Ehd1	205
7512201	1537.6382913164246	893.3887706722602	2	8	9	Ehd1	205
7512202	1191.901749888835	1045.2765920429192	2	8	9	Ehd1	205
7512203	1193.9100226506953	1123.5234354755883	2	8	9	Ehd1	205
7512204	1185.6499002740647	1025.5280120362304	2	8	9	Ehd1	205
7512205	993.3471354674203	1090.433412961531	2	8	9	Ehd1	205
7512206	1069.9611045928386	1049.217507524197	2	8	9	Ehd1	205
7512207	1024.3008907298297	1083.5548582940335	2	8	9	Ehd1	205
7512208	993.5168950342728	1094.611171811128	2	8	9	Ehd1	205
7512209	1171.847227538583	1134.2570800625708	2	8	9	Ehd1	205
7512210	1031.5164271820095	1104.6066887611535	2	8	9	Ehd1	205
7512211	1258.7679448320498	1057.569040804652	2	8	9	Dtnb	205
7512212	1524.7587902740638	1032.7964502050102	2	8	9	Dtnb	205
7512213	1408.734486341519	936.7671844377593	2	8	9	Dtnb	205
7512214	1117.7038876487784	1168.8893441572864	2	8	9	Dtnb	205
7512215	993.4280342745042	1081.8025315592943	2	8	9	Dtnb	205
7512216	1360.2398762977684	1025.8378660616863	2	8	9	Dtnb	205
7512217	1477.4054283751418	1003.425175448229	2	8	9	Dtnb	205
7512218	1370.0154753447466	1062.809184516212	2	8	9	Dtnb	205
7512219	1223.517441403886	1041.0725618027525	2	8	9	Dtnb	205
7512220	1386.751745621594	910.8117091554533	2	8	9	Dtnb	205
7512221	1209.5344170024846	1107.6717552524485	2	8	9	Rab35	205
7512222	1080.4211057981386	1157.9051086182153	2	8	9	Rab35	205
7512223	1466.3639310405858	1035.9122803175874	2	8	9	Rab35	205
7512224	1156.1289166846543	1098.9403413992886	2	8	9	Rab35	205
7512225	1295.8606460228777	950.9311282310099	2	8	9	Rab35	205
7512226	992.6279228593389	1039.9577811274266	2	8	9	Rab35	205
7512227	1248.645290961661	1055.5679400370875	2	8	9	Rab35	205
7512228	1064.5339031047822	1082.0186210073737	2	8	9	Rab35	205
7512229	1317.1087473834411	1033.7417557287272	2	8	9	Rnf19b	205
7512230	1450.8414978667993	928.4839391997735	2	8	9	Rnf19b	205
7512231	1124.51764897789	1036.024591589339	2	8	9	Rnf19b	205
7512232	1448.8525607623064	1039.2284738180406	2	8	9	Rnf19b	205
7512233	1208.6202596675084	1093.7494288060143	2	8	9	Rnf19b	205
7512234	1113.4609197488198	1145.4945312425316	2	8	9	Rnf19b	205
7512235	1222.8591016081189	988.5034272681633	2	8	9	Rnf19b	205
7512236	1427.0886195082235	887.2383764567062	2	8	9	Rnf19b	205
7512237	1421.0911467636931	928.1395225263359	2	8	9	Rnf19b	205
7512238	1430.088465990903	887.2380796354587	2	8	9	Rnf19b	205
7512239	1528.6992751833454	911.7473716266228	2	8	9	Sephs2	205
7512240	1319.704223942847	905.7630634432957	2	8	9	Sephs2	205
7512241	1183.7153387731885	1008.7704915445958	2	8	9	Sephs2	205
7512242	1111.9717518995144	1070.0242499794692	2	8	9	Sephs2	205
7512243	1526.8154855040682	936.3657441142595	2	8	9	Sephs2	205
7512244	1477.3005061440638	994.8537838540707	2	8	9	Ptpdc1	205
7512245	1130.5124739205444	1060.9982764581428	2	8	9	Ptpdc1	205
7512246	1508.247299540726	1015.9622847465847	2	8	9	Ptpdc1	205
7512247	1255.6530103111018	1013.6177082134332	2	8	9	Mbd5	205
7512248	1355.6519574247075	1045.3588027692128	2	8	9	Mbd5	205
7512249	1307.8982951498529	976.8649374417512	2	8	9	Mbd5	205
7512250	1232.2841635944856	1050.1741881824046	2	8	9	Phf12	205
7512251	1037.2904338818394	1079.937066100498	2	8	9	Phf12	205
7512252	1435.531103270153	1069.659673780096	2	8	9	Phf12	205
7512253	1204.7880464286845	1097.6750672351964	2	8	9	Phf12	205
7512254	1499.272775668541	969.4074334521857	2	8	9	Phf12	205
7512255	1148.8528840850095	1067.3854735367538	2	8	9	Fam135a	205
7512256	1153.8607019331357	1143.632029239374	2	8	9	Fam135a	205
7512257	1295.9003312453901	1010.8976036304208	2	8	9	Wdr70	205
7512258	1047.4244835566524	1119.1653521375483	2	8	9	Wdr70	205
7512259	1133.1702346070974	1124.6568334394594	2	8	9	Wdr70	205
7512260	1121.4864008158072	1021.842919472453	2	8	9	Crcp	205
7512261	1265.7758420839598	1062.8989143702634	2	8	9	Crcp	205
7512262	1170.52897130861	1065.4072836351252	2	8	9	Crcp	205
7512263	1233.1485771792923	992.499798620981	2	8	9	Crcp	205
7512264	1226.5291927959588	1087.4016436783736	2	8	9	Crcp	205
7512265	1517.615546641605	997.6343437834121	2	8	9	Crcp	205
7512266	1303.8978154641031	948.7842332281566	2	8	9	Sec16a	205
7512267	1071.9170218903466	1113.0505057535654	2	8	9	Sec16a	205
7512268	1458.9029188403815	1048.0187414583718	2	8	9	Sec16a	205
7512269	1123.9092710918915	1036.0477419023966	2	8	9	Sec16a	205
7512270	1234.1543185144935	1006.7889331582257	2	8	9	Sec16a	205
7512271	1451.8951810106046	956.0213796904786	2	8	9	Sec16a	205
7512272	1244.055242812502	1073.5217090156862	2	8	9	Csmd2	205
7512273	1550.2849458820153	1008.2486755069353	2	8	9	Csmd2	205
7512274	1057.2074877072698	1156.0056295928955	2	8	9	Csmd2	205
7512275	1102.8953449716428	1054.3679771719987	2	8	9	Csmd2	205
7512276	1211.8052213049757	1055.02535438081	2	8	9	Csmd2	205
7512277	956.9904054603634	1111.787979531636	2	8	9	Ptpro	205
7512278	1225.2794689380185	1029.0992363281666	2	8	9	Cdkn2aipnl	205
7512279	1070.2883670100337	1096.6099397776604	2	8	9	Cdkn2aipnl	205
7512280	1374.5243572390254	1007.8379147095067	2	8	9	Cdkn2aipnl	205
7512281	1496.7683531260031	967.5791681142988	2	8	9	Cdkn2aipnl	205
7512282	1065.0416444975085	1136.859423187604	2	8	9	Cdkn2aipnl	205
7512283	1437.3785916760417	884.2845538653356	2	8	9	Cdkn2aipnl	205
7512284	1411.0282567913591	1067.5836426530154	2	8	9	Cdkn2aipnl	205
7512285	1204.1247198763374	1129.3111200102903	2	8	9	Mtpap	205
7512286	1314.099090080303	950.5551165538717	2	8	9	Mtpap	205
7512287	1104.872091678757	1074.075099966484	2	8	9	Mtpap	205
7512288	1055.134404032076	1161.0775659421743	2	8	9	Mtpap	205
7512289	1243.4697784926827	1089.9647638428726	2	8	9	Mtpap	205
7512290	1157.6277335502014	1139.0662667915217	2	8	9	Mtpap	205
7512291	1114.77124604847	1140.7984330490428	2	8	9	Slc9a2	205
7512292	1053.409815842569	1053.8300940924053	2	8	9	Slc9a2	205
7512293	1484.4997259935797	1022.180700741204	2	8	9	Slc9a2	205
7512294	1466.8737658910723	1059.8417268518997	2	8	9	Fam114a2	205
7512295	1016.6442133635203	1085.1264622402211	2	8	9	Fam114a2	205
7512296	1253.2292631833977	1084.1950499529928	2	8	9	Fam114a2	205
7512297	1538.6095521128914	917.8418431403417	2	8	9	Fam114a2	205
7512298	1078.9944556685982	1072.4484192349828	2	8	9	Fam114a2	205
7512299	1172.2353223235937	1136.532936727858	2	8	9	Fam114a2	205
7512300	1141.064428488449	1098.1397764051587	2	8	9	Ubxn2b	205
7512301	1117.6456534108738	1133.2359674785848	2	8	9	Cdc42bpb	205
7512302	1254.176519490218	956.3625193331474	2	8	9	Cdc42bpb	205
7512303	1122.5930648962283	1051.1247609548643	2	8	9	Cdc42bpb	205
7512304	1461.8803624201178	1052.702659013209	2	8	9	Cdc42bpb	205
7512305	1045.8883692967574	1046.99505153904	2	8	9	Cdc42bpb	205
7512306	1101.8988610154415	1161.737002472091	2	8	9	Cdc42bpb	205
7512307	1528.6111043172077	876.4495313009883	2	8	9	Cdc42bpb	205
7512308	1128.815548437454	1084.5512877172848	2	8	9	Cdc42bpb	205
7512309	1500.3668800776177	927.7013261678494	2	8	9	Cdc42bpb	205
7512310	1453.129712639664	1044.4537259151205	2	8	9	Cdc42bpb	205
7512311	1015.3820493885124	1124.5917685993538	2	8	9	Mars	205
7512312	1436.2490777021037	1029.9302709818078	2	8	9	Mars	205
7512313	1099.250690959793	1125.1492416438596	2	8	9	Mars	205
7512314	1052.7565491610562	1151.903942281342	2	8	9	Mars	205
7512315	1416.9027994433382	929.9391352334051	2	8	9	Mars	205
7512316	1011.0020448365849	1100.9119441501111	2	8	9	Mars	205
7512317	1129.8790040791912	1052.8162089418684	2	8	9	Mars	205
7512318	968.0070674616896	1122.6664338290534	2	8	9	Mars	205
7512319	1048.008610291323	1165.9038286360897	2	8	9	Mars	205
7512320	1025.9504710401563	1097.6507479506445	2	8	9	Mars	205
7512321	1432.1005963496473	1016.0183984191791	2	8	9	Lmbrd2	205
7512322	1468.3406609806743	938.2678741533769	2	8	9	Lmbrd2	205
7512323	1383.1777041746586	1046.2689790946415	2	8	9	Klhl29	205
7512324	1293.1739998617065	946.6031537382187	2	8	9	Scube1	205
7512325	1160.794373736595	1148.4072008358771	2	8	9	Scube1	205
7512326	1114.6883103523862	1089.3673798107407	2	8	9	Scube1	205
7512327	1455.2185664169845	991.6361332039382	2	8	9	Med23	205
7512328	1186.2313750544026	1049.4074555225643	2	8	9	Med23	205
7512329	1422.9659609783741	950.1400887790194	2	8	9	Med23	205
7512330	1488.717383762758	989.1333242333371	2	8	9	Med23	205
7512331	1179.2330244859809	1066.1575491409517	2	8	9	Med23	205
7512332	984.2219780092076	1101.3654239270045	2	8	9	Tarsl2	205
7512333	1497.494025383816	1039.9649340076012	2	8	9	Tarsl2	205
7512334	1078.9776488708283	1135.9099891836806	2	8	9	Tarsl2	205
7512335	1034.266210175791	1100.5005254638731	2	8	9	Tarsl2	205
7512336	1059.3687284410248	1076.2878419505364	2	8	9	Med16	205
7512337	1115.8645021706102	1051.2832083386784	2	8	9	Med16	205
7512338	1034.127143375952	1155.7877127345196	2	8	9	Med16	205
7512339	1065.6220633802545	1113.286050962693	2	8	9	Med16	205
7512340	1092.0589890325427	1056.9707164780405	2	8	9	Cog1	205
7512341	1023.7456622671202	1062.2628857634709	2	8	9	Cog1	205
7512342	1515.9737784589968	992.4677099688865	2	8	9	Cog1	205
7512343	1213.9900633542504	1064.9945032827254	2	8	9	Cog1	205
7512344	1412.2344625370501	1070.475277817814	2	8	9	Cog1	205
7512345	1144.4951094728253	1095.2502599161494	2	8	9	Cog1	205
7512346	1080.0029879432525	1156.5045783753715	2	8	9	Cog1	205
7512347	1523.965262478374	906.4695917293728	2	8	9	Cog1	205
7512348	1337.2317743722415	1018.4840924156101	2	8	9	Cog1	205
7512349	1013.2519105639658	1124.011983905099	2	8	9	Cog1	205
7512350	1512.6906871241993	862.9300386950586	2	8	9	Uspl1	205
7512351	1172.46604951435	1145.9465345559138	2	8	9	Uspl1	205
7512352	1245.7029411661251	967.945340268951	2	8	9	Uspl1	205
7512353	1124.6146500644443	1048.0515228731392	2	8	9	Uspl1	205
7512354	1184.4645643898957	1126.6961333584022	2	8	9	Uspl1	205
7512355	1034.14627544903	1077.216168822935	2	8	9	Paip2b	205
7512356	1540.1239823577928	1000.929829635921	2	8	9	Paip2b	205
7512357	1499.3850901606777	895.0079616956004	2	8	9	Paip2b	205
7512358	1186.6459725765408	1137.9524963601646	2	8	9	Paip2b	205
7512359	1540.1215131968113	968.9308517595803	2	8	9	Paip2b	205
7512360	1408.5835720196108	968.0757252106112	2	8	9	Desi2	205
7512361	1103.3440466753677	1161.1049177126836	2	8	9	Desi2	205
7512362	1020.5972430894511	1062.35169060195	2	8	9	Desi2	205
7512363	1481.075580858838	874.072249287959	2	8	9	Desi2	205
7512364	1250.4746167905819	1071.078555603698	2	8	9	Sdad1	205
7512365	1344.4638028654938	1011.0702480106338	2	8	9	Sdad1	205
7512366	1112.7383914940199	1141.3414750083382	2	8	9	Sdad1	205
7512367	1005.2407199317197	1122.8545520883335	2	8	9	Sdad1	205
7512368	1238.9647845409468	981.3336218113254	2	8	9	Sdad1	205
7512369	1313.7211542550638	1063.8215910679291	2	8	9	Sdad1	205
7512370	1331.6673333835297	991.0517059642367	2	8	9	Sdad1	205
7512371	1318.2252535719872	942.9044746806226	2	8	9	Dus1l	205
7512372	919.9983154918594	1109.4345388665074	2	8	9	Dus1l	205
7512373	1552.9633762003687	865.1362988934361	2	8	9	Dus1l	205
7512374	1089.7420178422256	1080.1707658468486	2	8	9	Dus1l	205
7512375	1458.225806259787	986.3916053265878	2	8	9	Dus1l	205
7512376	1432.2181681136153	889.6459990565832	2	8	9	Dus1l	205
7512377	1268.5147648637428	1085.5597102898446	2	8	9	Dus1l	205
7512378	1150.5232024463123	1122.2368722610856	2	8	9	Dus1l	205
7512379	1377.980207358498	1017.1477334023914	2	8	9	Dus1l	205
7512380	1314.7235680322526	922.1552097901626	2	8	9	Dus1l	205
7512381	1565.960664021291	836.6358368893469	2	8	9	Dus1l	205
7512382	1355.4784950638598	991.1502195636909	2	8	9	Dus1l	205
7512383	1067.7373358470195	1019.1740035415432	2	8	9	Dus1l	205
7512384	1252.543125172761	1115.1591180892772	2	8	9	Dnpep	205
7512385	1471.8260106505313	948.1656792716743	2	8	9	Dnpep	205
7512386	1110.5460062802963	1083.1703732238864	2	8	9	Dnpep	205
7512387	1277.390598762657	982.30187798591	2	8	9	Txnrd1	205
7512388	1506.6234753405017	924.0317576853714	2	8	9	Txnrd1	205
7512389	1067.6606626898879	1079.3180115386351	2	8	9	Txnrd1	205
7512390	1135.15360247555	1041.813154088955	2	8	9	Txnrd1	205
7512391	1460.8765721488885	932.2859540036067	2	8	9	Txnrd1	205
7512392	1359.8812181794278	929.0462399711053	2	8	9	Txnrd1	205
7512393	1242.9066350747778	1125.2982328383303	2	8	9	Txnrd1	205
7512394	1177.1603878557287	1130.304569458456	2	8	9	Txnrd1	205
7512395	1032.1097983127886	1142.4555704812421	2	8	9	Txnrd1	205
7512396	949.9210008745137	1124.5775963118595	2	8	9	Txnrd1	205
7512397	1406.393228762044	1072.0345251441295	2	8	9	Txnrd1	205
7512398	1435.3891356561085	1045.2829211872972	2	8	9	Txnrd1	205
7512399	1424.6299457655357	948.5387785536616	2	8	9	Txnrd1	205
7512400	994.9112347670311	1049.0768244893384	2	8	9	Txnrd1	205
7512401	1131.6711745998505	1096.5820883233635	2	8	9	Txnrd1	205
7512402	1058.1585029597663	1052.8203126740132	2	8	9	Txnrd1	205
7512403	1053.6679596889867	1145.5661816932222	2	8	9	Txnrd1	205
7512404	1002.2368192725929	1082.88148072211	2	8	9	Txnrd1	205
7512405	1519.6230951088041	926.7803453348628	2	8	9	Txnrd1	205
7512406	1546.3695320116324	874.4110949909737	2	8	9	Txnrd1	205
7512407	1331.3898676454903	1001.2954947721648	2	8	9	Txnrd1	205
7512408	1478.3805556314428	980.7818196822055	2	8	9	Txnrd1	205
7512409	1229.9018756405198	1071.30219821465	2	8	9	Txnrd1	205
7512410	981.6630502405636	1060.8275422222098	2	8	9	Txnrd1	205
7512411	1093.663023629255	1115.8136255873678	2	8	9	Txnrd1	205
7512412	1258.5551725948242	955.8627617846583	2	8	9	Txnrd1	205
7512413	1296.395595811565	1041.2970212778168	2	8	9	Txnrd1	205
7512414	1332.1315389196507	918.5495380484734	2	8	9	Txnrd1	205
7512415	1361.6388124689106	1006.0422447013342	2	8	9	Txnrd1	205
7512416	1416.642081264126	1065.7837870837388	2	8	9	Txnrd1	205
7512417	973.4158627193268	1084.827196290033	2	8	9	Txnrd1	205
7512418	1453.6375775595395	1039.281422726669	2	8	9	Txnrd1	205
7512419	1180.1585623859564	1113.8051122135	2	8	9	Txnrd1	205
7512420	1473.6262042403614	935.0345154240598	2	8	9	Txnrd1	205
7512421	1153.6536790252558	1052.0607784096194	2	8	9	Txnrd1	205
7512422	1485.6232678214021	911.5344778184399	2	8	9	Txnrd1	205
7512423	1123.3022287937888	1113.343884704389	2	8	9	Txnrd1	205
7512424	1234.3895974767133	950.8077050014094	2	8	9	Txnrd1	205
7512425	1487.6045473185343	926.6553001387447	2	8	9	Txnrd1	205
7512426	1167.9089414110467	1111.5564337229503	2	8	9	Txnrd1	205
7512427	1013.9700451719609	1070.35470621241	2	8	9	Txnrd1	205
7512428	1231.9029822042926	1083.5514144091844	2	8	9	Txnrd1	205
7512429	1352.8820327014087	933.7966851894122	2	8	9	Txnrd1	205
7512430	998.57042261805	1085.5483759731396	2	8	9	Txnrd1	205
7512431	1136.428807963407	1092.7795152450726	2	8	9	Txnrd1	205
7512432	1273.3904961217097	979.3024261254225	2	8	9	Txnrd1	205
7512433	1407.8617312577733	924.9679566750405	2	8	9	Hltf	205
7512434	1361.3863221171057	1002.8856271401587	2	8	9	Hltf	205
7512435	1489.5228713677604	905.6279334050269	2	8	9	Hltf	205
7512436	1256.1732713187998	1102.353457396009	2	8	9	Neurl1b	205
7512437	1101.1769057519975	1074.6206337417466	2	8	9	Neurl1b	205
7512438	1406.865245011602	1028.7386981175478	2	8	9	Lman2l	205
7512439	1083.8864962819284	1119.764726725602	2	8	9	Lman2l	205
7512440	1101.514713283094	1087.0415059857846	2	8	9	Ash2l	205
7512441	1543.8857029312683	903.8998439752937	2	8	9	Ash2l	205
7512442	920.5293365632026	1112.0597703431772	2	8	9	Ash2l	205
7512443	1011.7704458785004	1085.8014500760787	2	8	9	Ash2l	205
7512444	1180.508830672757	1080.7832334974296	2	8	9	Ash2l	205
7512445	1140.2682343001006	1142.2835969628443	2	8	9	Ash2l	205
7512446	1466.4880191446396	1062.0030073012158	2	8	9	Ash2l	205
7512447	1537.5584723473391	965.230162289516	2	8	9	Ash2l	205
7512448	1264.7524749531685	1073.024485865155	2	8	9	Ash2l	205
7512449	1071.2704724614641	1121.5425738868764	2	8	9	Ash2l	205
7512450	1070.5986716008929	1101.9322494719306	2	8	9	Ash2l	205
7512451	1549.2171639248475	921.7531113242962	2	8	9	Ash2l	205
7512452	1010.3582965954719	1098.6952882821306	2	8	9	Parg	205
7512453	1065.1292983227895	1147.3838746733682	2	8	9	Osbpl11	205
7512454	1493.008200054271	1028.110158729323	2	8	9	Osbpl11	205
7512455	1299.1125913075214	1005.8326524082003	2	8	9	Osbpl11	205
7512456	1432.3506828054644	902.0740271261869	2	8	9	Osbpl11	205
7512457	1219.363692226956	1133.7996124667904	2	8	9	Osbpl11	205
7512458	1481.7296366339453	1013.8868056775182	2	8	9	Sbk1	205
7512459	1188.2515148615132	1105.4140515654178	2	8	9	Sbk1	205
7512460	1345.7340485948798	1002.1516824328899	2	8	9	Sbk1	205
7512461	1113.4369107055336	1022.7352604338662	2	8	9	Nup85	205
7512462	974.4490388812949	1102.746185882232	2	8	9	Nup85	205
7512463	1481.4282085324157	1052.9487135060212	2	8	9	Nup85	205
7512464	1030.9485219365706	1115.7403255888232	2	8	9	Nup85	205
7512465	1452.4163415001565	920.7056763367543	2	8	9	Nup85	205
7512466	1214.445399616016	1143.4716864277773	2	8	9	Nup85	205
7512467	1318.03366450563	932.3430686200057	2	8	9	Nup85	205
7512468	1467.1757562460768	1022.7010376277684	2	8	9	Nup85	205
7512469	1498.9135829616007	907.2016130092708	2	8	9	Nup85	205
7512470	1257.6758338032146	955.4734371678132	2	8	9	Nup85	205
7512471	1045.9444026162087	1078.2400659596792	2	8	9	Nup85	205
7512472	1260.0496097971347	1098.0089383538086	2	8	9	Nup85	205
7512473	1103.4444516994758	1097.4838791438237	2	8	9	Nup85	205
7512474	1008.44178217754	1038.9949251833425	2	8	9	Nup85	205
7512475	1031.1957840502662	1063.7785555856465	2	8	9	Nup85	205
7512476	1518.4175796453283	955.198209302727	2	8	9	Nup85	205
7512477	1057.4498060914275	1137.737049755934	2	8	9	Nup85	205
7512478	1206.939451674028	1079.4744492886703	2	8	9	Nup85	205
7512479	1014.3151355824389	1106.0225128996997	2	8	9	Nup85	205
7512480	1025.0565101021018	1084.6958585904888	2	8	9	Nup85	205
7512481	1038.0576660344466	1103.6941152290656	2	8	9	Nup85	205
7512482	1221.1930032183466	1120.721748828164	2	8	9	Nup85	205
7512483	1027.1998034076323	1127.7403003022323	2	8	9	Nup85	205
7512484	1518.1501801401012	900.7306828289525	2	8	9	Nup85	205
7512485	964.6999829800595	1109.4969289048747	2	8	9	Nup85	205
7512486	1049.3127401205331	1085.3531912652313	2	8	9	Nup85	205
7512487	1500.1000806693028	959.2084004944728	2	8	9	Lyst	205
7512488	1506.5905868799666	892.2781033389729	2	8	9	Hdac6	205
7512489	1402.6639010739054	1049.8224031061404	2	8	9	Ece1	205
7512490	1443.8981709740572	904.8234284040961	2	8	9	Ece1	205
7512491	1242.9147743570559	1001.8398613254525	2	8	9	Ece1	205
7512492	1097.1826899845016	1131.8496817843188	2	8	9	Ece1	205
7512493	1391.5744994048525	1045.78379165979	2	8	9	Utp14a	205
7512494	1094.5855752533184	1061.8161240407892	2	8	9	Utp14a	205
7512495	1462.8122236744757	954.7787730639348	2	8	9	Utp14a	205
7512496	1128.394746501983	1118.6810533748696	2	8	9	Slc25a39	205
7512497	1485.100928874202	924.6587070610349	2	8	9	Slc25a39	205
7512498	1301.8625703965738	915.6776123486347	2	8	9	Slc25a39	205
7512499	1431.107623901158	954.6620507621941	2	8	9	Slc25a39	205
7512500	1497.9762371221534	1013.6187260624883	2	8	9	Slc25a39	205
7512501	1115.639322860942	1041.612967635466	2	8	9	Slc25a39	205
7512502	1230.886723538779	1108.921499945479	2	8	9	Slc25a39	205
7512503	1184.3926089217634	1135.674295212336	2	8	9	Slc25a39	205
7512504	974.4053945252144	1119.6963677151384	2	8	9	Slc25a39	205
7512505	1140.6759707488409	1082.3155116588985	2	8	9	Slc25a39	205
7512506	1143.3934241050001	1115.929754156782	2	8	9	Slc25a39	205
7512507	1193.2379161257763	1054.2812133217985	2	8	9	Lrig2	205
7512508	1534.702265940424	1017.0438488263985	2	8	9	Lrig2	205
7512509	1501.645115681913	893.7899923948416	2	8	9	Lrig2	205
7512510	1066.025787021782	1054.2072256039366	2	8	9	Fam174b	205
7512511	1448.453895318252	998.3890073020322	2	8	9	Fam174b	205
7512512	1123.9140525507755	1072.5758917389219	2	8	9	Fam174b	205
7512513	1350.2137653036789	1030.973887787196	2	8	9	Synj2	205
7512514	1005.9811545473385	1127.75632036602	2	8	9	Synj2	205
7512515	1269.9736228455954	1111.230165365977	2	8	9	Synj2	205
7512516	1077.7282618461038	1114.9993916310225	2	8	9	Synj2	205
7512517	1513.4547692679557	977.7086716443303	2	8	9	Synj2	205
7512518	1033.7990380595638	1145.7856233936593	2	8	9	Fam110b	205
7512519	1130.0379862126774	1031.5307865224022	2	8	9	Fam110b	205
7512520	1423.0695476224964	938.1256221819556	2	8	9	Zzz3	205
7512521	1470.5719074624822	1050.62831591409	2	8	9	Amer2	205
7512522	1229.580218069234	1104.5556892439888	2	8	9	Amer2	205
7512523	1116.5691829637162	1039.263945676789	2	8	9	Amer2	205
7512524	1107.026363226204	1158.4286972476516	2	8	9	Amer2	205
7512525	1123.859713540578	1020.658131341257	2	8	9	Ets2	205
7512526	1184.1182412376515	1143.396582893422	2	8	9	Ets2	205
7512527	1502.7143598077998	889.70098917942	2	8	9	Erlin2	205
7512528	1446.727778067771	1020.9526239610739	2	8	9	Erlin2	205
7512529	1133.4871500617471	1032.9808114992497	2	8	9	Erlin2	205
7512530	1464.2126076334068	1000.7048026525422	2	8	9	Rgl1	205
7512531	1029.633702142376	1094.3493339818654	2	8	9	Rgl1	205
7512532	1157.4956825634476	1048.7227432916634	2	8	9	Ercc3	205
7512533	1056.756052515586	1124.7302892352798	2	8	9	Ercc3	205
7512534	1210.7511984217442	1121.7153988393593	2	8	9	Ercc3	205
7512535	1261.7290110152078	970.7651341775801	2	8	9	Ercc3	205
7512536	1521.047390249237	872.8192814748279	2	8	9	Vprbp	205
7512537	1215.575847848877	1055.8471933663864	2	8	9	Vprbp	205
7512538	1477.9491931874009	1010.0023394148449	2	8	9	Ptprk	205
7512539	1348.9416575986952	1067.6266646112913	2	8	9	Ptprk	205
7512540	1518.417579167825	896.1194706342872	2	8	9	Ptprk	205
7512541	1260.70025935752	1114.3824872511063	2	8	9	Ptprk	205
7512542	1148.2892242428156	1101.6407679824304	2	8	9	Ptprk	205
7512543	1235.1988729632362	1085.6362373513227	2	8	9	Ptprk	205
7512544	1161.697287189076	1029.3957477252109	2	8	9	Ptprk	205
7512545	1418.1828910077554	1009.37313388642	2	8	9	Ptprk	205
7512546	1320.6095717828882	1055.293851084373	2	8	9	Ptprk	205
7512547	1349.9420968650456	1073.1262928809658	2	8	9	Ptprk	205
7512548	1464.541920746237	1046.6870348329057	2	8	9	Dennd4a	205
7512549	1056.0785568470678	1140.3895310761222	2	8	9	Dennd4a	205
7512550	1459.5364835288879	886.1063101373226	2	8	9	Dennd4a	205
7512551	1424.7940390847832	945.1077753434748	2	8	9	Dennd4a	205
7512552	1303.810446379218	1057.1163957939148	2	8	9	Dennd4a	205
7512553	1498.0503614656861	1030.8467951687178	2	8	9	Dennd4a	205
7512554	1076.133676778125	1130.606011222689	2	8	9	Kctd10	205
7512555	1530.632313430838	862.9225930768729	2	8	9	Kctd10	205
7512556	1430.407315943407	1064.681313119715	2	8	9	Kctd10	205
7512557	1558.1482414651018	1002.91730606866	2	8	9	Kctd10	205
7512558	1222.4119511116362	1077.955372467484	2	8	9	Kctd10	205
7512559	1004.6600085887488	1033.7314387492006	2	8	9	Kctd10	205
7512560	1490.8915399284344	936.9261304328127	2	8	9	Kctd10	205
7512561	1348.642503125886	927.1928691309809	2	8	9	Kctd10	205
7512562	931.4185714934649	1097.9890062469576	2	8	9	Kctd10	205
7512563	1027.1700739118792	1122.9774728238729	2	8	9	Kctd10	205
7512564	1068.6651554141506	1085.9731830106489	2	8	9	Kctd10	205
7512565	1046.9210574864185	1133.975011390401	2	8	9	Kctd10	205
7512566	1240.8996899714473	975.2047377233948	2	8	9	Kctd10	205
7512567	1531.144524323698	967.6709691363282	2	8	9	Kctd10	205
7512568	1083.1550318344764	1000.9727393043324	2	8	9	Kctd10	205
7512569	1122.909111893357	1040.9675158820394	2	8	9	Kctd10	205
7512570	1414.1378903354735	895.9356842954371	2	8	9	Kctd10	205
7512571	1083.9628631503247	1164.9252422051018	2	8	9	Kctd10	205
7512572	1160.917181308929	1114.9619893786278	2	8	9	Kctd10	205
7512573	1288.396061332225	949.9495612748146	2	8	9	Kctd10	205
7512574	1527.7689220888194	946.5607967825295	2	8	9	Kctd10	205
7512575	1099.6624808822085	1066.9698481385985	2	8	9	Kctd10	205
7512576	1468.398617227823	994.9278939712119	2	8	9	Kctd10	205
7512577	1085.0123751548613	1054.338142693309	2	8	9	Kctd10	205
7512578	1040.9156067791812	1086.2264089531354	2	8	9	Kctd10	205
7512579	1508.397357206508	988.923323952705	2	8	9	Kctd10	205
7512580	992.6685779783946	1105.7317481389928	2	8	9	Kctd10	205
7512581	1176.4098479205663	1053.9610870659803	2	8	9	Kctd10	205
7512582	1370.6413557100652	920.1903936609947	2	8	9	Kctd10	205
7512583	1607.1778237687884	820.9588462550834	2	8	9	Kctd10	205
7512584	1408.9074489823224	1062.9338317394993	2	8	9	Kctd10	205
7512585	1087.01708356805	1097.0040689843406	2	8	9	Kctd10	205
7512586	1506.6332515063389	867.9253184866798	2	8	9	Kctd10	205
7512587	1523.647580044838	992.9214872903531	2	8	9	Kctd10	205
7512588	1014.2343698419901	1115.0249258470797	2	8	9	Kctd10	205
7512589	1538.900394592048	1018.91931924349	2	8	9	Kctd10	205
7512590	1088.9223830287895	1150.4698732831969	2	8	9	Kctd10	205
7512591	1023.1695658289606	1117.9780076263	2	8	9	Kctd10	205
7512592	1108.9178671886275	1114.2180634558993	2	8	9	Kctd10	205
7512593	1151.0180183366122	1112.3301533200909	2	8	9	Kctd10	205
7512594	1002.6793385309417	1048.3473360986427	2	8	9	Kctd10	205
7512595	1071.9112656828192	1052.9732870462663	2	8	9	Kctd10	205
7512596	1069.6639742346304	1075.9732142376322	2	8	9	Kctd10	205
7512597	1035.4630066910925	1085.2782562068076	2	8	9	Kctd10	205
7512598	1002.6606492849533	1038.9815761752243	2	8	9	Kctd10	205
7512599	1527.3310353422348	968.9568315042883	2	8	9	Kctd10	205
7512600	981.6504935020439	1140.7300684476384	2	8	9	Etfdh	205
7512601	1478.0869344893883	919.4645006279833	2	8	9	Etfdh	205
7512602	1119.1356133565228	1138.750438930746	2	8	9	Etfdh	205
7512603	1471.1018450617908	1028.4595353084603	2	8	9	Etfdh	205
7512604	1518.0863498678227	963.0271417174915	2	8	9	Wnt4	205
7512605	1043.9674473049738	1114.3058524452385	2	8	9	Rgs8	205
7512606	1141.407252395494	1059.7767211876935	2	8	9	Rgs8	205
7512607	1522.4342909799352	1017.0126971531672	2	8	9	Rgs8	205
7512608	1331.416596512075	988.1217314737786	2	8	9	Rgs8	205
7512609	1345.3144867580595	933.8357459672138	2	8	9	Flnb	205
7512610	1150.8520602937092	1011.8750657955895	2	8	9	Flnb	205
7512611	1535.329203962843	923.8440365605734	2	8	9	Flnb	205
7512612	1441.5926066137415	1032.8481899081414	2	8	9	Flnb	205
7512613	1403.8320593226	898.6068139049362	2	8	9	Flnb	205
7512614	1490.586130778442	981.8457857471592	2	8	9	Flnb	205
7512615	1274.593015782066	964.8657964238344	2	8	9	Flnb	205
7512616	1113.2647786807195	1055.8652783084297	2	8	9	Flnb	205
7512617	1336.600132597432	1071.3561108502663	2	8	9	Flnb	205
7512618	1158.2990839121524	1070.9023112587909	2	8	9	Flnb	205
7512619	1546.574007758948	870.8450900473435	2	8	9	Flnb	205
7512620	1379.591078522003	988.8554564807009	2	8	9	Flnb	205
7512621	1399.3454263593742	1045.8514703607802	2	8	9	Flnb	205
7512622	1432.9136304218257	970.1764192447266	2	8	9	Flnb	205
7512623	1362.337998322643	946.858638356244	2	8	9	Flnb	205
7512624	1532.577687957702	905.8449817647871	2	8	9	Flnb	205
7512625	1297.6017949774273	1072.8595322003343	2	8	9	Flnb	205
7512626	1467.078183948353	882.851756163352	2	8	9	Flnb	205
7512627	1355.8358185696004	919.8602662170649	2	8	9	Flnb	205
7512628	1384.5043668584294	911.1950157344932	2	8	9	Flnb	205
7512629	1390.5920836005514	1004.8538483147902	2	8	9	Flnb	205
7512630	1362.0866675623233	931.8592527692864	2	8	9	Flnb	205
7512631	1504.3332771541534	955.8455678874653	2	8	9	Flnb	205
7512632	1288.3409683639738	947.865228237576	2	8	9	Flnb	205
7512633	1471.833533020228	944.5989320112312	2	8	9	Flnb	205
7512634	1375.837210793886	943.8575575524945	2	8	9	Flnb	205
7512635	1349.3496120797236	1070.8549761547488	2	8	9	Flnb	205
7512636	1416.6406575121243	908.4963085837303	2	8	9	Flnb	205
7512637	1365.6204684494976	1013.8866787821288	2	8	9	Flnb	205
7512638	1400.0827609122327	904.6068921650904	2	8	9	Flnb	205
7512639	1369.613548046045	933.8890791064923	2	8	9	Flnb	205
7512640	1546.581501814682	954.5918332494153	2	8	9	Flnb	205
7512641	1378.5841804949428	911.3585486120577	2	8	9	Flnb	205
7512642	1381.333675605688	906.8584933723381	2	8	9	Flnb	205
7512643	1398.8323740623705	899.857209955419	2	8	9	Flnb	205
7512644	1360.9122351145675	920.8504709208951	2	8	9	Flnb	205
7512645	1287.5159746131867	1016.867534992109	2	8	9	Flnb	205
7512646	1385.8335967173607	907.8580630740901	2	8	9	Flnb	205
7512647	1437.9502025472984	958.0014214770508	2	8	9	Zmpste24	205
7512648	955.491528813161	1110.2900206455522	2	8	9	Zmpste24	205
7512649	1338.9525793999883	926.7627820294404	2	8	9	Zmpste24	205
7512650	1365.9654834386758	1074.252050332363	2	8	9	Zmpste24	205
7512651	1191.4808406267862	1133.7657692961636	2	8	9	Zmpste24	205
7512652	1421.2104308567968	1053.7478091704743	2	8	9	Zmpste24	205
7512653	1416.1970387827962	913.2560187512026	2	8	9	Zmpste24	205
7512654	1273.7229050226506	1098.5096905604348	2	8	9	Zmpste24	205
7512655	1337.4665760123319	1069.5050794599085	2	8	9	Zmpste24	205
7512656	1541.043881898332	895.0905132291213	2	8	9	Proser1	205
7512657	1430.5066556122047	982.9737517988455	2	8	9	Proser1	205
7512658	1509.6455698845132	962.3249765572591	2	8	9	Proser1	205
7512659	1383.013455705273	1029.2261904884167	2	8	9	Proser1	205
7512660	1206.8719041139836	1052.7611912958594	2	8	9	Nhsl1	205
7512661	1525.1863145862762	989.7312087481536	2	8	9	Nhsl1	205
7512662	1183.8791021729123	1114.7611022245285	2	8	9	Nhsl1	205
7512663	1316.8712458148611	1025.2709733285992	2	8	9	Grm3	205
7512664	1444.36241703525	1024.0507543289193	2	8	9	Fkbp5	205
7512665	1538.3527267918216	950.0445061717458	2	8	9	Fkbp5	205
7512666	1019.6276644750327	1045.0888678026172	2	8	9	Fkbp5	205
7512667	1478.1127325504672	1039.0472082057722	2	8	9	Fkbp5	205
7512668	1319.6212623312858	1078.0604447876776	2	8	9	Fkbp5	205
7512669	1470.3512090138515	910.0519672581079	2	8	9	Fkbp5	205
7512670	1227.6217268091764	1051.5696813168543	2	8	9	Fkbp5	205
7512671	1511.6209211750886	983.7533943435205	2	8	9	Fkbp5	205
7512672	1145.626471885917	1075.3264132712984	2	8	9	Fkbp5	205
7512673	1533.8553306566728	977.0440635772293	2	8	9	Fkbp5	205
7512674	1458.3651846723274	1059.0483886642094	2	8	9	Fkbp5	205
7512675	1002.1358780350777	1129.0878296431438	2	8	9	Fkbp5	205
7512676	1134.2658617847803	1149.4235023672882	2	8	9	Isyna1	205
7512677	1089.0113407934857	1079.9310245288348	2	8	9	Isyna1	205
7512678	1127.5122412919295	1108.1760559867316	2	8	9	Isyna1	205
7512679	1086.7634709618305	1101.1802524074294	2	8	9	Isyna1	205
7512680	1157.7880985200006	1155.7024069719	2	8	9	Ankle2	205
7512681	1394.5110494201126	941.939957752466	2	8	9	Ankle2	205
7512682	1130.780705076744	1057.958326677372	2	8	9	Ankle2	205
7512683	1269.5698788446514	1075.9598453523479	2	8	9	Ankle2	205
7512684	1098.2839426807366	1081.71024413213	2	8	9	Ankle2	205
7512685	1132.283282582873	1088.7070528414833	2	8	9	Ankle2	205
7512686	1256.7809401757606	1114.6954204134393	2	8	9	Ankle2	205
7512687	1074.4621339403457	1121.3536998626153	2	8	9	Ankle2	205
7512688	1183.567138643901	1006.9706625271697	2	8	9	Ankle2	205
7512689	1442.5469847310565	1046.8675644496816	2	8	9	Hibadh	205
7512690	1053.5746732381456	1155.3949735229107	2	8	9	Hibadh	205
7512691	1216.303040317985	989.8892530785491	2	8	9	Hibadh	205
7512692	1161.5674970461014	1131.3870730588021	2	8	9	Hibadh	205
7512693	1088.819789997718	1116.893865599333	2	8	9	Hibadh	205
7512694	986.5757482246364	1129.9017988157907	2	8	9	Hibadh	205
7512695	1144.1959870737678	1156.8548690356483	2	8	9	Hibadh	205
7512696	1140.4764006472253	1039.2506830823775	2	8	9	Dgkh	205
7512697	1462.2294335384686	980.7947197648082	2	8	9	Fam135b	205
7512698	1276.9996933859893	1113.5524851652622	2	8	9	Fam135b	205
7512699	1188.50344109146	1102.5601265579946	2	8	9	Fam135b	205
7512700	1418.9395864918158	956.6418919144576	2	8	9	Fam135b	205
7512701	1447.5214326559164	1005.5385762256375	2	8	9	Galnt7	205
7512702	1528.3170174365423	909.091824616724	2	8	9	Galnt7	205
7512703	1183.749914252629	1124.0240049586605	2	8	9	Carm1	205
7512704	1459.2307129442022	990.2541893613113	2	8	9	Carm1	205
7512705	1002.606199016026	1109.998640761811	2	8	9	Carm1	205
7512706	1037.2525621371524	1106.7870568391127	2	8	9	Carm1	205
7512707	1506.232302052749	1024.2492067167134	2	8	9	Carm1	205
7512708	994.0045287556537	1115.540534044135	2	8	9	Carm1	205
7512709	1414.922708933101	942.6363828228381	2	8	9	Carm1	205
7512710	1142.4986008746614	1095.0283765289555	2	8	9	Carm1	205
7512711	1231.6751047584978	1075.5276989605584	2	8	9	Carm1	205
7512712	1201.4974304804225	1100.7731555504342	2	8	9	Carm1	205
7512713	1176.2743026728167	1153.9852589722343	2	8	9	Carm1	205
7512714	1164.2473250369274	1087.2767257981786	2	8	9	Carm1	205
7512715	1161.0028553792768	1150.7752249640064	2	8	9	Carm1	205
7512716	1459.7294973571354	976.5045386737002	2	8	9	Carm1	205
7512717	1175.2503284161426	1126.0247009377692	2	8	9	Carm1	205
7512718	1175.5020166309669	1145.774115753108	2	8	9	Carm1	205
7512719	1259.4906712718296	1089.9298397480372	2	8	9	Kcnc1	205
7512720	1276.4940458616752	1045.889681896952	2	8	9	Kcnc1	205
7512721	1278.7628325367143	1041.775732908497	2	8	9	Kcnc1	205
7512722	1282.9606697254706	1019.9904714600807	2	8	9	Zfp770	205
7512723	1190.851644632129	1114.7144656057478	2	8	9	Zfp770	205
7512724	1298.5410041975874	1057.0004360586463	2	8	9	Zfp770	205
7512725	1501.558217357857	889.0003332155346	2	8	9	Zfp770	205
7512726	1230.0602762484168	1110.1969660048621	2	8	9	Slc4a1ap	205
7512727	1431.785678038993	946.1853360213031	2	8	9	Slc4a1ap	205
7512728	1028.461090957957	1114.2706226041935	2	8	9	Slc4a1ap	205
7512729	1426.2943241780342	1035.1818362583656	2	8	9	Slc4a1ap	205
7512730	1461.8812962340937	946.0298789058129	2	8	9	Olfml2b	205
7512731	1235.6518828024464	1007.3020175909207	2	8	9	Olfml2b	205
7512732	1360.2235431775841	928.8499883290664	2	8	9	Olfml2b	205
7512733	1419.896050053864	1052.7164560545934	2	8	9	Rbbp5	205
7512734	1125.658616846238	1035.2504925358244	2	8	9	Rbbp5	205
7512735	1299.5929237194694	997.0588338170138	2	8	9	Rbbp5	205
7512736	1216.6573433040503	1063.7388301496435	2	8	9	Rbbp5	205
7512737	1006.1032434846303	1118.7589958674646	2	8	9	Rbbp5	205
7512738	1502.8810320609534	955.9618736268044	2	8	9	Rbbp5	205
7512739	1212.6226434012897	1061.538843106216	2	8	9	Csnk1g2	205
7512740	1465.5971104515593	970.2703955181971	2	8	9	Csnk1g2	205
7512741	1051.641486939738	1146.5487822370867	2	8	9	Csnk1g2	205
7512742	1447.8566495501332	1056.7664284316522	2	8	9	Csnk1g2	205
7512743	1492.0955432246865	972.0177355755687	2	8	9	Csnk1g2	205
7512744	1570.328330632082	847.5184065458375	2	8	9	Csnk1g2	205
7512745	1149.1226055797915	1017.7978542064144	2	8	9	Csnk1g2	205
7512746	1254.6252866536402	1117.7810460372248	2	8	9	Csnk1g2	205
7512747	1221.377875124514	1121.7840028577414	2	8	9	Csnk1g2	205
7512748	996.3926708579655	1121.055781150073	2	8	9	Csnk1g2	205
7512749	1262.358842071721	952.7912031319318	2	8	9	Csnk1g2	205
7512750	1441.5959892135775	942.0246019549581	2	8	9	Csnk1g2	205
7512751	1486.0872674541217	882.2742396100197	2	8	9	Csnk1g2	205
7512752	1456.839229783675	882.5270410661883	2	8	9	Csnk1g2	205
7512753	1397.111443892736	1071.7703312316826	2	8	9	Csnk1g2	205
7512754	1141.114808255704	1083.9184015740245	2	8	9	Csnk1g2	205
7512755	1476.8467817459186	974.5190530793508	2	8	9	Csnk1g2	205
7512756	1113.788640187791	1149.916902408111	2	8	9	Csnk1g2	205
7512757	1156.8734209509191	1031.5462007353262	2	8	9	Csnk1g2	205
7512758	1462.0959397112958	955.7717156485102	2	8	9	Csnk1g2	205
7512759	1509.3973566170257	967.9379347490697	2	8	9	Itgb1	205
7512760	1412.901359958995	971.9452334014945	2	8	9	Itgb1	205
7512761	1462.142271996317	878.6950139641207	2	8	9	Itgb1	205
7512762	1167.164721278524	1022.7123005081293	2	8	9	Itgb1	205
7512763	1195.666944515125	1065.7084359020012	2	8	9	Itgb1	205
7512764	1485.416591379635	934.6765832075376	2	8	9	Itgb1	205
7512765	1344.159169416507	1038.6980009320775	2	8	9	Itgb1	205
7512766	1269.4144708026513	1070.2025603442642	2	8	9	Itgb1	205
7512767	1154.1718695429167	1108.710007073807	2	8	9	Itgb1	205
7512768	1495.9014735973153	1014.1872024911669	2	8	9	Itgb1	205
7512769	1160.9240945588165	1140.708260411773	2	8	9	Itgb1	205
7512770	1438.2621599155875	1014.3110335250157	2	8	9	Itgb1	205
7512771	1468.6492965938833	972.9408911670755	2	8	9	Itgb1	205
7512772	1421.7479205585926	954.6292854645311	2	8	9	Itgb1	205
7512773	1391.7618252523582	1063.346849418034	2	8	9	Itgb1	205
7512774	1374.9013499689909	952.6989245599159	2	8	9	Itgb1	205
7512775	1342.1561020703552	997.949720921967	2	8	9	Itgb1	205
7512776	1281.1661185762086	1097.2006210615068	2	8	9	Itgb1	205
7512777	1366.2633199381626	1006.3163265500762	2	8	9	Itgb1	205
7512778	1410.6457994585198	898.9482141465448	2	8	9	Itgb1	205
7512779	1218.1682025936118	1092.9556627487582	2	8	9	Itgb1	205
7512780	1399.897627889572	917.1983289325855	2	8	9	Itgb1	205
7512781	1234.1675127212216	1091.9544661692557	2	8	9	Itgb1	205
7512782	1221.1658975541684	1064.7065142046163	2	8	9	Itgb1	205
7512783	1448.1738045525979	984.82078659769	2	8	9	Itgb1	205
7512784	1413.405227263373	1021.9432844447728	2	8	9	Itgb1	205
7512785	1420.4038681926354	1008.1932905952888	2	8	9	Itgb1	205
7512786	1281.937664587819	1086.6537105790123	2	8	9	Itgb1	205
7512787	1529.393870253962	932.6877360937608	2	8	9	Itgb1	205
7512788	1453.5022901751881	917.1565412472346	2	8	9	Itgb1	205
7512789	1474.6457828424154	930.4420605202181	2	8	9	Itgb1	205
7512790	1330.160041803017	1042.9489227603808	2	8	9	Itgb1	205
7512791	1184.1697910079845	1096.7081477044371	2	8	9	Itgb1	205
7512792	1158.6671577026832	1050.2119117239504	2	8	9	Itgb1	205
7512793	1381.150967944511	950.9484961416156	2	8	9	Itgb1	205
7512794	1199.2736723374849	1095.9926921755587	2	8	9	Itgb1	205
7512795	1439.645936254746	914.9453539921207	2	8	9	Itgb1	205
7512796	974.8190561196227	1127.1192580082345	2	8	9	Zcchc8	205
7512797	1435.5441502744875	1001.5834541987838	2	8	9	Zcchc8	205
7512798	1490.181417872831	1004.009618897517	2	8	9	Zcchc8	205
7512799	1185.087313663452	1148.790856345227	2	8	9	Cacul1	205
7512800	1134.7869021711842	1052.9160983041766	2	8	9	Cacul1	205
7512801	1243.1161072869365	1071.5697646150804	2	8	9	Cacul1	205
7512802	1031.6928152613489	1125.2747623320488	2	8	9	Fam43b	205
7512803	1208.8962329105002	1126.8877303036131	2	8	9	Fam43b	205
7512804	1435.3215668120633	1006.216522116822	2	8	9	Gosr1	205
7512805	1263.838364360222	1078.7334458077248	2	8	9	Gosr1	205
7512806	1367.0811259218735	1059.2221180603867	2	8	9	Gosr1	205
7512807	1464.9362377763234	1055.6832912251991	2	8	9	Gosr1	205
7512808	1043.593443586562	1140.575432099878	2	8	9	Naa30	205
7512809	1363.6101817685758	914.4383339368247	2	8	9	Naa30	205
7512810	1496.842480751838	876.9323565789042	2	8	9	Tubgcp2	205
7512811	1086.2042039154278	1057.6264794552126	2	8	9	Tubgcp2	205
7512812	1164.1333754355458	1094.9528819868774	2	8	9	Tubgcp2	205
7512813	1441.8486972455466	938.043709908262	2	8	9	Tubgcp2	205
7512814	1523.595760583488	925.4268661827653	2	8	9	Tubgcp2	205
7512815	1328.8602090830548	957.6944048025263	2	8	9	Tubgcp2	205
7512816	1057.8905663526484	1105.7128328363133	2	8	9	Tubgcp2	205
7512817	1200.211098494039	1096.300432520889	2	8	9	Atmin	205
7512818	1540.8118638408293	983.00558907655	2	8	9	Atmin	205
7512819	1465.7642805283535	1014.9741136185169	2	8	9	Inpp5a	205
7512820	1204.0233233512927	1123.7449417532243	2	8	9	Inpp5a	205
7512821	1000.2714497572063	1097.5112910413732	2	8	9	Inpp5a	205
7512822	1522.0106556239834	970.7196337561825	2	8	9	Inpp5a	205
7512823	1127.774072128711	1132.2510293890214	2	8	9	Inpp5a	205
7512824	1489.591487539495	949.2931254159336	2	8	9	Inpp5a	205
7512825	1251.6178568469375	1064.2576528952736	2	8	9	Tcof1	205
7512826	1011.8831143423643	1131.5276948059773	2	8	9	Tcof1	205
7512827	1466.8458138103097	914.7430102658453	2	8	9	Tcof1	205
7512828	1406.6001984086324	937.7478027004881	2	8	9	Tcof1	205
7512829	1443.607468757459	1029.7409050982703	2	8	9	Tcof1	205
7512830	1529.9926298769176	960.337258500265	2	8	9	Tcof1	205
7512831	1496.6062773343615	1037.985610095637	2	8	9	Tcof1	205
7512832	1046.3843920333636	1159.0234336650735	2	8	9	Tcof1	205
7512833	1491.496873078795	969.7737773703378	2	8	9	Tcof1	205
7512834	1234.3544710237366	1056.0317643627775	2	8	9	Tcof1	205
7512835	1259.3219353062746	982.6132924775815	2	8	9	Lhpp	205
7512836	1235.1279070911928	1091.146236294074	2	8	9	Lhpp	205
7512837	1464.721399808576	951.1032358116915	2	8	9	Kdm2b	205
7512838	1052.1517782422995	1127.16376921376	2	8	9	Kdm2b	205
7512839	1089.7442327766435	1033.1324701925612	2	8	9	Kdm2b	205
7512840	1153.2465966950097	1090.6245455672497	2	8	9	Kdm2b	205
7512841	1498.4343510303618	870.8243869077572	2	8	9	Kdm2b	205
7512842	1127.7479563954294	1094.126607843802	2	8	9	Kdm2b	205
7512843	1109.9946729735445	1047.880100898279	2	8	9	Kdm2b	205
7512844	1102.8088875321976	1054.8289659203629	2	8	9	Kdm2b	205
7512845	1494.063133224388	916.4833522806899	2	8	9	Tbcd	205
7512846	1314.8422396304677	929.2136368152959	2	8	9	Ino80	205
7512847	1018.820456163397	1101.0701790506305	2	8	9	Ino80	205
7512848	1475.793290142372	918.0304488504981	2	8	9	Ino80	205
7512849	1370.6522991771278	887.7674847990622	2	8	9	Trmt1l	205
7512850	1461.1592043065398	999.7519246397378	2	8	9	Trmt1l	205
7512851	1354.7418145791585	956.6769924018317	2	8	9	Bcl2l13	205
7512852	1165.4247877509374	1140.7471179792642	2	8	9	Fcho1	205
7512853	1479.4106416889072	963.676164963192	2	8	9	Fcho1	205
7512854	1223.6839061047433	1045.4286713871131	2	8	9	Cdc25b	205
7512855	1041.712548742509	1029.8831469685938	2	8	9	Scrn3	205
7512856	1052.3806096183569	1049.8814441158568	2	8	9	Scrn3	205
7512857	1378.5251536026487	1016.9419491927368	2	8	9	Irs2	205
7512858	1442.8538266371636	924.6662215535622	2	8	9	Irs2	205
7512859	1066.8205266590414	1041.488749722472	2	8	9	Hs3st1	205
7512860	1418.3846194802613	1052.5103580750733	2	8	9	Hs3st1	205
7512861	1233.9306923678716	1110.5693995568683	2	8	9	Slc1a4	205
7512862	1333.931944122493	989.5798116582766	2	8	9	Slc1a4	205
7512863	1354.6888138112229	1063.5750105126785	2	8	9	Slc1a4	205
7512864	1171.9454724592933	1064.343800544611	2	8	9	Slc1a4	205
7512865	1362.1805883579282	986.3270163390011	2	8	9	Slc1a4	205
7512866	1059.902754422436	1157.0613451088366	2	8	9	Ints8	205
7512867	1340.8740013684287	985.0438537872989	2	8	9	Ints8	205
7512868	1240.8787536049472	985.5529155303983	2	8	9	Ints8	205
7512869	1293.5341538366974	1086.6859973291541	2	8	9	Srprb	205
7512870	1518.2591901917701	921.9240456144885	2	8	9	Srprb	205
7512871	1459.5135152539076	939.9283391301348	2	8	9	Srprb	205
7512872	1129.683912858751	1085.504032783725	2	8	9	Srprb	205
7512873	1447.905499608088	968.8344218585406	2	8	9	Srprb	205
7512874	1462.2622823189163	927.1786978589037	2	8	9	Srprb	205
7512875	1123.8018300869655	1086.0077908621108	2	8	9	Srprb	205
7512876	1530.8909163797962	963.2222457417229	2	8	9	Dlc1	205
7512877	1272.4403078939163	1007.2692717570361	2	8	9	Dlc1	205
7512878	1193.4508123455728	1100.5250045662442	2	8	9	Dlc1	205
7512879	1334.6416624563167	950.2972232852733	2	8	9	Ascc3	205
7512880	1505.8789365586242	883.2835421083381	2	8	9	Ascc3	205
7512881	1411.8983298397527	1051.286154138656	2	8	9	Ascc3	205
7512882	1351.6524667020522	1071.2910969209288	2	8	9	Ascc3	205
7512883	1328.8898015389655	928.2985947510283	2	8	9	Ascc3	205
7512884	1525.3912605402766	1021.2765342210419	2	8	9	Ascc3	205
7512885	1520.260955826513	997.6398998822974	2	8	9	Tmem109	205
7512886	1179.2790582119278	1090.6686371583378	2	8	9	Tmem109	205
7512887	1387.194215834842	940.735837678279	2	8	9	Tmem109	205
7512888	1221.2760794947046	1071.1652993628961	2	8	9	Tmem109	205
7512889	1255.2027827794325	981.7500181381592	2	8	9	Tmem109	205
7512890	1436.9269881925245	976.5250974283454	2	8	9	Tmem109	205
7512891	1497.4847021580356	989.5834156159299	2	8	9	Tmem109	205
7512892	1354.7105068781366	980.878787029942	2	8	9	Zdhhc5	205
7512893	1136.731998049092	1136.6411099967881	2	8	9	Zdhhc5	205
7512894	1483.7041399817126	964.3685864657741	2	8	9	Zdhhc5	205
7512895	1214.7765028073118	1077.5295936308573	2	8	9	Zdhhc5	205
7512896	1073.7304545489205	1089.1482115107215	2	8	9	Zdhhc5	205
7512897	1302.7228164575188	1103.6284368052757	2	8	9	Zdhhc5	205
7512898	1411.7086422952432	984.8738434786289	2	8	9	Zdhhc5	205
7512899	1456.7170299032605	919.9874314158163	2	8	9	Zdhhc5	205
7512900	1103.732716434912	1129.8941233510193	2	8	9	Zdhhc5	205
7512901	1429.455274085763	953.1235609052015	2	8	9	Zdhhc5	205
7512902	1220.7223425896739	1060.1369802598067	2	8	9	Zdhhc5	205
7512903	1300.6325743342954	989.2771215406962	2	8	9	Mib2	205
7512904	1419.4960963516398	950.0091093226163	2	8	9	Mib2	205
7512905	1218.518668465728	1127.5176564435164	2	8	9	Mib2	205
7512906	1027.4169102207977	1129.8007409836237	2	8	9	Taz	205
7512907	1343.1984624134407	917.3962568995856	2	8	9	Cep120	205
7512908	985.1859431769811	1134.2364513163245	2	8	9	Cep120	205
7512909	1549.0660614315195	881.3199640320951	2	8	9	Cep120	205
7512910	1069.8966904043082	1141.4059715808635	2	8	9	Cep120	205
7512911	1109.5122121048341	1102.182857793955	2	8	9	Mcu	205
7512912	1540.0225819905297	990.1952121972676	2	8	9	Mcu	205
7512913	1136.0095819052026	1089.1810416961787	2	8	9	Mcu	205
7512914	977.2728252667182	1140.1933607160095	2	8	9	Mcu	205
7512915	1067.5194667092894	1155.434023527551	2	8	9	Mcu	205
7512916	1105.7552948798898	1026.9372244059277	2	8	9	Mcu	205
7512917	1293.612949687844	918.6429528597828	2	8	9	Ero1l	205
7512918	1498.8695598450686	1042.867509038421	2	8	9	Ero1l	205
7512919	1146.3810406005205	1046.9043972157008	2	8	9	Ero1l	205
7512920	1437.6084624243801	918.8778331864896	2	8	9	Ero1l	205
7512921	1447.650036418392	973.5812398242055	2	8	9	Ero1l	205
7512922	1321.613890028389	935.8894740269915	2	8	9	Ero1l	205
7512923	1000.7217316903062	1133.741750920358	2	8	9	Pck2	205
7512924	1471.8055047943185	1002.3339621709358	2	8	9	Pck2	205
7512925	1262.1172191625703	1097.2618668175433	2	8	9	Fbxl6	205
7512926	1483.9595474948937	1051.10455819626	2	8	9	Fbxl6	205
7512927	1417.6008563410724	984.2502293006597	2	8	9	Fbxl6	205
7512928	1070.3770910873154	1132.7796553480698	2	8	9	Fbxl6	205
7512929	1546.4292985826032	895.0245327137023	2	8	9	Fbxl6	205
7512930	1155.4571636999856	1067.253261359573	2	8	9	Fbxl6	205
7512931	1402.5962701292597	933.0034073827169	2	8	9	Fbxl6	205
7512932	1161.1178838305182	1070.0227672909818	2	8	9	Fbxl6	205
7512933	1495.9585018220994	1054.0160929888896	2	8	9	Nvl	205
7512934	1271.9549567307222	991.5375542719103	2	8	9	Nvl	205
7512935	983.9692724177524	1114.0630625913786	2	8	9	Nvl	205
7512936	1382.6875358565305	921.0207726159452	2	8	9	Elovl5	205
7512937	1449.7556121127898	1028.102184777623	2	8	9	Elovl5	205
7512938	1216.9544099744287	1136.780411459546	2	8	9	Elovl5	205
7512939	1379.695994386329	1040.0198423301456	2	8	9	Elovl5	205
7512940	1451.7306148925045	951.0440316151744	2	8	9	Elovl5	205
7512941	1208.6952280693995	1006.0322821390831	2	8	9	Elovl5	205
7512942	1301.7586513562958	1090.777981741926	2	8	9	Elovl5	205
7512943	1442.9445412326577	1028.2654702464142	2	8	9	Elovl5	205
7512944	1446.73561205478	939.5749150145195	2	8	9	Cacna1i	205
7512945	1435.6190543393852	889.0017462632924	2	8	9	Anapc7	205
7512946	1453.8625149896102	1033.501675676615	2	8	9	Anapc7	205
7512947	1514.8540679348146	958.2474126180416	2	8	9	Anapc7	205
7512948	1126.879873595563	1144.5305420534914	2	8	9	Anapc7	205
7512949	941.8808676714257	1115.0487937325256	2	8	9	Anapc7	205
7512950	1411.1074633043527	971.5070241666655	2	8	9	Anapc7	205
7512951	1146.3713252853227	1059.2804498922983	2	8	9	Anapc7	205
7512952	1429.9534948272183	898.002172684101	2	8	9	Anapc7	205
7512953	1042.412532743577	1065.7235369357973	2	8	9	Ddx49	205
7512954	1418.2394983093034	900.2844700655933	2	8	9	Ddx49	205
7512955	980.918896071052	1107.4772396146734	2	8	9	Ddx49	205
7512956	1166.9968538021599	1091.2244917230478	2	8	9	Thbs3	205
7512957	1137.1406609089743	1041.2939063956544	2	8	9	Thbs3	205
7512958	1458.675085164273	951.9532868345926	2	8	9	Dnajb2	205
7512959	1528.8575661154682	1025.9308962836524	2	8	9	Dnajb2	205
7512960	1080.241563152229	1144.5490417982815	2	8	9	Gpalpp1	205
7512961	1496.2910643704934	1032.6976272081279	2	8	9	Gpalpp1	205
7512962	1156.4772894707223	1054.2981875537153	2	8	9	Gpalpp1	205
7512963	1460.9464379043911	876.3792885679246	2	8	9	Gpalpp1	205
7512964	1280.0404264360832	955.3300391390492	2	8	9	Gatsl2	205
7512965	1516.0343782043453	1010.5595266043852	2	8	9	Gatsl2	205
7512966	1063.0632375204723	1129.589106106683	2	8	9	Gatsl2	205
7512967	1468.0654547391405	976.9739872194865	2	8	9	Atg4b	205
7512968	1406.8336203254914	1051.0368192802657	2	8	9	Atg4b	205
7512969	1483.7615010954194	930.7362386488617	2	8	9	Vtn	205
7512970	1098.2837560972403	1053.2609135541018	2	8	9	Vtn	205
7512971	1331.4888049599642	1039.9567891805746	2	8	9	Vtn	205
7512972	1508.1455545528795	953.6121538527485	2	8	9	Vtn	205
7512973	1504.8009523532533	988.3326450606917	2	8	9	Bbs1	205
7512974	1485.3064377406515	887.6743566196493	2	8	9	Ppargc1b	205
7512975	1013.2111661817785	1120.7471825772636	2	8	9	Ppargc1b	205
7512976	1514.5199925637573	994.7441834728555	2	8	9	Ppargc1b	205
7512977	1440.3353550348922	995.7517757845769	2	8	9	Dcp2	205
7512978	994.1088949831624	1126.6424865520194	2	8	9	Dcp2	205
7512979	1193.7169724709552	1092.246087548188	2	8	9	Dcp2	205
7512980	1312.0999975291022	1092.012036602171	2	8	9	Dcp2	205
7512981	965.3632573396103	1104.5483439908983	2	8	9	Dcp2	205
7512982	1482.3711499045703	1006.5555992683003	2	8	9	Dcp2	205
7512983	1496.041130560495	1047.2203836531964	2	8	9	Dcp2	205
7512984	1310.08283169439	929.5178742008368	2	8	9	Dcp2	205
7512985	1507.035727539249	906.1979977918351	2	8	9	Rap1gap2	205
7512986	1279.5412425023417	1037.3179478863249	2	8	9	Rap1gap2	205
7512987	1484.9163122889724	934.4918603626975	2	8	9	Rap1gap2	205
7512988	1485.7671765728348	884.9577674442079	2	8	9	Zfp346	205
7512989	1212.285204252617	1047.744732737407	2	8	9	Usp42	205
7512990	1369.030234678072	995.9810302182769	2	8	9	Usp42	205
7512991	1520.022846069504	916.717915472488	2	8	9	Usp42	205
7512992	1331.2848807328692	990.6352332006485	2	8	9	Usp42	205
7512993	1312.9035898693044	1043.8554794721065	2	8	9	Cachd1	205
7512994	1437.635235724837	952.3469143270187	2	8	9	Cachd1	205
7512995	1506.122639114437	880.0935857681106	2	8	9	Cachd1	205
7512996	1148.920696249239	1102.870616438323	2	8	9	Cachd1	205
7512997	1341.3938794777605	974.8565467632893	2	8	9	Cachd1	205
7512998	1452.877153627056	890.3490697278435	2	8	9	Cachd1	205
7512999	1358.8979520814178	1019.8517160680587	2	8	9	Cachd1	205
7513000	1063.0107537803144	1152.1001127892932	2	8	9	Fam102a	205
7513001	999.7626052388629	1085.0658791865906	2	8	9	Fam102a	205
7513002	1051.805017501069	1049.8979992780942	2	8	9	Prkar2a	205
7513003	1453.2706997420228	899.617719552272	2	8	9	Prkar2a	205
7513004	949.3177590692549	1130.4036210939914	2	8	9	Prkar2a	205
7513005	1443.7692712789958	879.3696174567458	2	8	9	Prkar2a	205
7513006	1186.3061866972944	1133.881112116305	2	8	9	Prkar2a	205
7513007	1133.0530587709918	1072.389207887784	2	8	9	Prkar2a	205
7513008	1183.5442864515771	1006.1377877176604	2	8	9	Prkar2a	205
7513009	1489.2807959682286	1025.8579805492052	2	8	9	Prkar2a	205
7513010	1246.787405189644	966.8837901866555	2	8	9	Prkar2a	205
7513011	1494.517484792961	887.3644394262328	2	8	9	Prkar2a	205
7513012	1144.7992673013791	1038.3898114602403	2	8	9	Prkar2a	205
7513013	979.5590523142664	1054.154602232062	2	8	9	Prkar2a	205
7513014	1130.5584218316092	1127.886668024072	2	8	9	Prkar2a	205
7513015	1477.188798331593	1053.7509459945475	2	8	9	Prkar2a	205
7513016	1264.4033627730703	957.6276952763402	2	8	9	Prkar2a	205
7513017	1043.808529011812	1082.8970963132028	2	8	9	Prkar2a	205
7513018	1159.304149756414	1097.8854640270079	2	8	9	Prkar2a	205
7513019	1057.051291902823	1013.1493433268638	2	8	9	Prkar2a	205
7513020	1117.009388754781	1055.4705710552391	2	8	9	Prkar2a	205
7513021	1000.062766527313	1104.6501310705598	2	8	9	Prkar2a	205
7513022	1193.418499655095	1077.2948849123432	2	8	9	Prkar2a	205
7513023	945.316307853974	1112.9048777859514	2	8	9	Prkar2a	205
7513024	1179.755553906721	1108.9611993080057	2	8	9	Prkar2a	205
7513025	1197.3070479746837	1148.8793223796185	2	8	9	Prkar2a	205
7513026	1525.513845979183	865.3626155290547	2	8	9	Prkar2a	205
7513027	1089.5508097863703	1097.7894511767602	2	8	9	Prkar2a	205
7513028	1133.7620570817915	1151.9633470556407	2	8	9	Prkar2a	205
7513029	938.8166279939757	1112.9054850351408	2	8	9	Prkar2a	205
7513030	1195.9035456721497	1120.993171358223	2	8	9	Prkar2a	205
7513031	936.4362937763702	1123.317014745033	2	8	9	Prkar2a	205
7513032	1493.5334756543434	1056.6060447166242	2	8	9	Prkar2a	205
7513033	1183.0540125083296	1109.132649392705	2	8	9	Prkar2a	205
7513034	1205.0007015137505	1117.537133929277	2	8	9	Tpst1	205
7513035	1501.7315303764346	1007.7586705806646	2	8	9	Tpst1	205
7513036	1478.0167116398009	1010.7493531197673	2	8	9	Cog3	205
7513037	1234.2747859355773	998.5209123503462	2	8	9	Cog3	205
7513038	1469.7607641816492	938.2527669785865	2	8	9	Cog3	205
7513039	1437.0191633895952	1021.252493276082	2	8	9	Cog3	205
7513040	1552.6960006139607	980.1267622543533	2	8	9	Nfx1	205
7513041	986.7040102391563	1054.1705321247543	2	8	9	Nfx1	205
7513042	1452.2387805145036	1041.7445728890457	2	8	9	Nfx1	205
7513043	1376.696303330323	975.1404899738601	2	8	9	Nfx1	205
7513044	1330.453237917735	1061.643754153294	2	8	9	Nfx1	205
7513045	1522.688325439177	880.12950471465	2	8	9	Nfx1	205
7513046	1473.9436623038175	946.1330212926016	2	8	9	Nfx1	205
7513047	1011.9579618090223	1106.1683444444243	2	8	9	Nfx1	205
7513048	1239.7061912816268	1095.150674829669	2	8	9	Nfx1	205
7513049	1243.9511194232678	1030.1505890536278	2	8	9	Nfx1	205
7513050	1288.3858024217648	924.504568791897	2	8	9	Rundc1	205
7513051	1190.0229580021917	1108.6633881068599	2	8	9	Rundc1	205
7513052	1079.7387759585126	1102.200758954125	2	8	9	Jdp2	205
7513053	1515.4598770050613	1019.1645090187744	2	8	9	Jdp2	205
7513054	1134.4897885443402	1141.6937802669395	2	8	9	Jdp2	205
7513055	1412.7191514063916	1065.1717757468807	2	8	9	Jdp2	205
7513056	1050.4394997317684	1044.440545659771	2	8	9	Jdp2	205
7513057	1077.48317042488	1040.2040040065485	2	8	9	Jdp2	205
7513058	1367.9721464625316	1074.175463572892	2	8	9	Jdp2	205
7513059	1123.9919295501745	1159.4438972165626	2	8	9	Jdp2	205
7513060	1421.0674996740672	922.7548773521161	2	8	9	Dgkq	205
7513061	1171.0781643098335	1024.5250131974026	2	8	9	Dgkq	205
7513062	1465.3915825338452	986.5934484701103	2	8	9	Dgkq	205
7513063	1347.872191008293	925.1288788835697	2	8	9	Spg21	205
7513064	1535.829827384956	959.0737300987408	2	8	9	Spg21	205
7513065	1140.2150549163325	1145.4146612591535	2	8	9	Spg21	205
7513066	1150.5908170432658	1078.4890581776008	2	8	9	Slc20a2	205
7513067	1366.5808301968486	1077.218295386344	2	8	9	Slc20a2	205
7513068	1403.8159485251392	940.7209461442035	2	8	9	Slc20a2	205
7513069	1280.3233034517368	958.232052635531	2	8	9	Slc20a2	205
7513070	1232.0850145619174	1056.982194673042	2	8	9	Slc20a2	205
7513071	1313.3203835121255	943.7295434033288	2	8	9	Slc20a2	205
7513072	1290.8356317345626	1091.224945500941	2	8	9	Slc20a2	205
7513073	1463.3124301214143	932.2156073767974	2	8	9	Slc20a2	205
7513074	1327.0799328474668	1049.223383416985	2	8	9	Slc20a2	205
7513075	1460.8197638834458	1007.212405072708	2	8	9	Slc20a2	205
7513076	1388.3262875112982	1040.4678863885483	2	8	9	Slc20a2	205
7513077	1137.2656691691207	1040.6449956382	2	8	9	Slc20a2	205
7513078	1011.8840504585826	1094.5159660644072	2	8	9	Lonrf2	205
7513079	974.9153229879679	1123.983789810986	2	8	9	Lonrf2	205
7513080	1179.7709123199472	1089.4458660584257	2	8	9	Srrm3	205
7513081	1211.6134776726649	1095.5393742871656	2	8	9	Irf2bp1	205
7513082	1388.0956539248987	907.0268954890515	2	8	9	Irf2bp1	205
7513083	1275.1136812016643	1107.0339535066842	2	8	9	Irf2bp1	205
7513084	1085.3496950549395	1070.428296230818	2	8	9	Irf2bp1	205
7513085	1364.3605846941657	1082.5267789012644	2	8	9	Irf2bp1	205
7513086	1530.6722237936062	993.0560469106244	2	8	9	Irf2bp1	205
7513087	1097.8022240309158	1151.2811729306388	2	8	9	Irf2bp1	205
7513088	1456.1067299136969	1049.269532513519	2	8	9	Irf2bp1	205
7513089	1535.0972994453382	947.5141445607906	2	8	9	Irf2bp1	205
7513090	1373.3565060072065	1035.026596262115	2	8	9	Irf2bp1	205
7513091	1037.3710020235958	1161.0531383889295	2	8	9	Irf2bp1	205
7513092	1337.9367225680314	942.7604605277846	2	8	9	Irf2bp1	205
7513093	1163.3625209952666	1122.704701020695	2	8	9	Irf2bp1	205
7513094	1105.1114528432183	1056.2987445492088	2	8	9	Irf2bp1	205
7513095	1244.362102524819	1083.786781612341	2	8	9	Irf2bp1	205
7513096	1143.6159026921348	1108.1053964741602	2	8	9	Irf2bp1	205
7513097	1219.025792199997	1097.6998692060995	2	8	9	Irf2bp1	205
7513098	1363.6061550393072	1029.2774747553071	2	8	9	Irf2bp1	205
7513099	1463.9642429025484	904.6616663644496	2	8	9	Kat6a	205
7513100	1207.487752031338	1042.6816516617973	2	8	9	Kat6a	205
7513101	1381.982595707806	1058.6638247346918	2	8	9	Kat6a	205
7513102	1223.0367117027724	1012.8055543650423	2	8	9	Nup214	205
7513103	1502.521262546066	953.7828742001998	2	8	9	Nup214	205
7513104	1426.736559111543	1058.1696199113328	2	8	9	Nup214	205
7513105	1144.0454817776567	1079.0601590336705	2	8	9	Nup214	205
7513106	938.055729172044	1109.8273327324264	2	8	9	Nup214	205
7513107	1324.7812692202433	993.2972181450009	2	8	9	Nup214	205
7513108	1416.5301543598844	1018.5381516861543	2	8	9	Nup214	205
7513109	1225.5422329663345	1076.0530247353724	2	8	9	Nup214	205
7513110	1360.7402680210216	1082.174410681155	2	8	9	Nup214	205
7513111	1449.8672947256657	941.8966622524642	2	8	9	Smyd5	205
7513112	1311.884436441952	1087.6508576695546	2	8	9	Smyd5	205
7513113	1472.8700621876706	991.1427575593281	2	8	9	Smyd5	205
7513114	1136.8963101518832	1143.411809761199	2	8	9	Smyd5	205
7513115	1146.8927031287885	1101.912849279087	2	8	9	Smyd5	205
7513116	1398.3730006616388	987.398613339356	2	8	9	Smyd5	205
7513117	1488.1109250806405	880.3964179361587	2	8	9	Smyd5	205
7513118	1377.6306324497045	1075.3963711460426	2	8	9	Smyd5	205
7513119	1091.3940755340027	1088.4176732338642	2	8	9	Smyd5	205
7513120	1011.8959797983237	1067.9246426831326	2	8	9	Smyd5	205
7513121	1474.873097702338	1032.1408319671282	2	8	9	Smyd5	205
7513122	1479.112482148506	895.6464339657167	2	8	9	Smyd5	205
7513123	1129.8161883438163	1046.654414125208	2	8	9	Smyd5	205
7513124	1122.2150144187829	1018.0665840745329	2	8	9	Zdhhc6	205
7513125	1329.2130733201543	1067.7960113984154	2	8	9	Zdhhc6	205
7513126	1529.191247981621	898.5329908616288	2	8	9	Zdhhc6	205
7513127	1429.6993099953197	952.2904448577252	2	8	9	Zdhhc6	205
7513128	1257.5602204804782	1112.193099425512	2	8	9	Zdhhc6	205
7513129	1185.898472328445	1075.36366272079	2	8	9	Zdhhc6	205
7513130	1078.2165199295703	1019.3205724648819	2	8	9	Zdhhc6	205
7513131	1504.5275455075378	937.1755098130878	2	8	9	Zdhhc6	205
7513132	1125.2172321685705	1043.0654958394562	2	8	9	Zdhhc6	205
7513133	1145.2141348997452	1016.3145208110819	2	8	9	Zdhhc6	205
7513134	1264.8272523893095	1061.0488140729112	2	8	9	Usp37	205
7513135	1027.0862245516273	1096.8207177269396	2	8	9	Usp37	205
7513136	1131.0862077462693	1122.0601781372216	2	8	9	Usp37	205
7513137	1396.0588616229268	900.790013802843	2	8	9	Usp37	205
7513138	1306.3272119709816	1070.7946321788863	2	8	9	Usp37	205
7513139	1244.5797629176575	1082.5502538006708	2	8	9	Usp37	205
7513140	1231.32246223528	1002.8033924099469	2	8	9	Usp37	205
7513141	1246.5808020025734	1093.7998092752468	2	8	9	Usp37	205
7513142	1281.7655509267136	1040.538733380656	2	8	9	Sertad2	205
7513143	1500.6734987921566	928.0994096189156	2	8	9	Sertad2	205
7513144	1090.8463106552972	1111.4155226485398	2	8	9	Sertad2	205
7513145	1384.5012893563512	911.7835637969845	2	8	9	Sertad2	205
7513146	1149.522686181535	1078.0491541283156	2	8	9	Sertad2	205
7513147	1211.4589273666513	992.8791198750217	2	8	9	Sertad2	205
7513148	1071.28114426307	1148.8038992897846	2	8	9	Sertad2	205
7513149	1123.7688399297745	1025.0529561855055	2	8	9	Sertad2	205
7513150	1125.7770366095867	1119.8000063530317	2	8	9	Sertad2	205
7513151	1232.5195767107657	1070.0421827593955	2	8	9	Sertad2	205
7513152	1481.7457471547336	880.77599898129	2	8	9	Sertad2	205
7513153	1112.7757452910987	1100.551700604311	2	8	9	Sertad2	205
7513154	1433.1253879027033	1039.8597787661217	2	8	9	Sertad2	205
7513155	1295.989969648569	1019.784199241858	2	8	9	Gnal	205
7513156	1307.7404432917956	1088.4098521932453	2	8	9	Gnal	205
7513157	1533.3357397922475	860.5232621544227	2	8	9	Lrrc10b	205
7513158	1051.9928602773334	1128.052791661519	2	8	9	Lrrc10b	205
7513159	1414.1337438259409	1051.99419734677	2	8	9	Phf23	205
7513160	1141.6532883938442	1157.3332211512918	2	8	9	Phf23	205
7513161	1264.6931597966748	957.2217721261203	2	8	9	Phf23	205
7513162	1329.2522305449759	959.5740723562736	2	8	9	Phf23	205
7513163	1243.2618408454082	1092.5776239464471	2	8	9	Phf23	205
7513164	1308.7535698524803	976.3251074753314	2	8	9	Phf23	205
7513165	1204.2641966804104	1121.3296544559003	2	8	9	Phf23	205
7513166	1056.2646354399922	1095.0893960864908	2	8	9	Phf23	205
7513167	1432.638568645394	912.9877912310618	2	8	9	Phf23	205
7513168	1115.6999097106593	1070.8960167579378	2	8	9	Phf23	205
7513169	1233.0131444287438	1111.0779986138502	2	8	9	Phf23	205
7513170	1366.4988254678651	914.0723549568304	2	8	9	Phf23	205
7513171	1159.5086784682721	1024.0838496102633	2	8	9	Phf23	205
7513172	1305.5000210615542	919.3261276495675	2	8	9	Phf23	205
7513173	1424.6444941131128	1031.6537452809196	2	8	9	Phf23	205
7513174	1041.8968978327887	1128.4317203720314	2	8	9	Phf23	205
7513175	1343.5001302694127	929.8235917760599	2	8	9	Phf23	205
7513176	1061.0146869297023	1096.839061837448	2	8	9	Phf23	205
7513177	1376.8506096162125	995.4198690345933	2	8	9	Dennd6b	205
7513178	1280.7693404376848	969.4839073232665	2	8	9	Slc7a1	205
7513179	1426.516824415687	1002.219617295824	2	8	9	Slc7a1	205
7513180	1185.81652373376	1095.989063786072	2	8	9	Slc7a1	205
7513181	1221.2762301355774	1021.7372825384537	2	8	9	Slc7a1	205
7513182	1330.771463829477	1013.9777563778819	2	8	9	Slc7a1	205
7513183	1475.7655395459049	1008.2150102326484	2	8	9	Slc7a1	205
7513184	1268.7704143603503	976.484720337161	2	8	9	Slc7a1	205
7513185	998.7442663338679	1132.163346749223	2	8	9	Sergef	205
7513186	1449.9569112697409	935.3787334348107	2	8	9	Sergef	205
7513187	1222.9731912630189	1007.897256465686	2	8	9	Sergef	205
7513188	1541.7079351484292	986.3679131479569	2	8	9	Sergef	205
7513189	1438.1787871501185	998.7860313938296	2	8	9	Gpbp1l1	205
7513190	1047.6209768608317	1092.7793740258112	2	8	9	Gpbp1l1	205
7513191	1302.8589101882344	921.2573822515324	2	8	9	Gpbp1l1	205
7513192	1337.1979945439439	1007.8567234515991	2	8	9	Gpbp1l1	205
7513193	1081.2151578030428	1139.212891223311	2	8	9	Gpbp1l1	205
7513194	1304.364325809702	987.5077633477972	2	8	9	Gpbp1l1	205
7513195	1324.4428055723117	981.6769700285886	2	8	9	Col4a2	205
7513196	1437.4327713788555	935.5772035862691	2	8	9	Col4a2	205
7513197	1136.0648648495678	1109.6338687977477	2	8	9	Col4a2	205
7513198	1584.0318545461048	849.5998773898829	2	8	9	Col4a2	205
7513199	1248.8103466559714	1086.874400055974	2	8	9	Col4a2	205
7513200	995.772505020731	1118.686803119678	2	8	9	Col4a2	205
7513201	1417.3046013577018	1064.109962363721	2	8	9	Col4a2	205
7513202	1172.0588009470569	1050.3820039835596	2	8	9	Col4a2	205
7513203	1329.0462073996937	947.6203339550598	2	8	9	Col4a2	205
7513204	1529.0406178044348	934.6028731461416	2	8	9	Col4a2	205
7513205	1176.0623228008235	1091.1307590349663	2	8	9	Col4a2	205
7513206	1405.0440205830314	942.1137410130668	2	8	9	Col4a2	205
7513207	1439.7942341426694	952.8604004300605	2	8	9	Col4a2	205
7513208	1457.042719200646	940.3591491543666	2	8	9	Col4a2	205
7513209	1319.295709737561	939.3714124877001	2	8	9	Col4a2	205
7513210	1009.0788506280886	1135.7351685027372	2	8	9	Pcbp3	205
7513211	1191.6450152620566	1032.07256742316	2	8	9	Pcbp3	205
7513212	1095.0170952026933	1122.7810490247912	2	8	9	Pcbp3	205
7513213	1498.3754330529787	917.0516206919879	2	8	9	Pcbp3	205
7513214	1441.6351586024277	1014.0529603358759	2	8	9	Pcbp3	205
7513215	1275.2165656957345	1086.5356743701343	2	8	9	Pcbp3	205
7513216	1099.014131751469	1089.7820558767412	2	8	9	Pcbp3	205
7513217	1539.5406518499017	882.6511082231945	2	8	9	Glcci1	205
7513218	1469.1328182940206	922.297829565352	2	8	9	Glcci1	205
7513219	1337.8124860538585	1032.9180871934045	2	8	9	Glcci1	205
7513220	1498.8697056870496	939.9317723751983	2	8	9	Glcci1	205
7513221	1142.5256863686134	1099.2105587584815	2	8	9	Ppwd1	205
7513222	1063.8849192997268	1137.28569315769	2	8	9	Mtmr12	205
7513223	1204.8573797261613	1122.8158945758657	2	8	9	Mtmr12	205
7513224	1209.5723094682785	1053.1134882747438	2	8	9	Riok1	205
7513225	1507.216686115419	1019.8127102640366	2	8	9	Riok1	205
7513226	1010.5921020569323	1135.7669065528617	2	8	9	Riok1	205
7513227	1389.0651443552001	1076.597078117214	2	8	9	Riok1	205
7513228	1473.2973013599053	916.8481000812767	2	8	9	Riok1	205
7513229	1310.3167461872083	1048.1052119519481	2	8	9	Riok1	205
7513230	1088.3334087624585	1111.120803150734	2	8	9	Riok1	205
7513231	1048.9250477891549	1157.4286159153764	2	8	9	Riok1	205
7513232	1390.5475186080637	920.4941424100384	2	8	9	Riok1	205
7513233	1523.819953592947	868.4478783354625	2	8	9	Usp39	205
7513234	1182.8447107187994	1039.227937021795	2	8	9	Usp39	205
7513235	1026.8584087428849	1141.2411453456607	2	8	9	Usp39	205
7513236	1278.0975820741337	1089.7173183201871	2	8	9	Usp39	205
7513237	1520.2607928930872	980.256318218781	2	8	9	Usp39	205
7513238	1252.58660175712	973.722484766479	2	8	9	Usp39	205
7513239	982.8554412184351	1101.4964283444317	2	8	9	Usp39	205
7513240	1445.0810930190787	962.2035745989616	2	8	9	Usp39	205
7513241	1094.859524209466	1167.983767520422	2	8	9	Usp39	205
7513242	1489.8296444810085	957.9492294756252	2	8	9	Usp39	205
7513243	1576.3167895404695	848.4431097476876	2	8	9	Usp39	205
7513244	1432.5838293925472	1011.9959836789781	2	8	9	Usp39	205
7513245	1098.7675295933789	1088.8671601776887	2	8	9	Usp39	205
7513246	1470.3962623039777	895.7163178439887	2	8	9	Usp39	205
7513247	1523.0708865774038	877.4477593177555	2	8	9	Usp39	205
7513248	1071.3594213404067	1161.4862582451683	2	8	9	Usp39	205
7513249	1075.5984009124438	1051.7383270656574	2	8	9	Usp39	205
7513250	1090.0909502526986	1085.0820686458048	2	8	9	Usp39	205
7513251	1332.9130797764442	1000.791163729491	2	8	9	Usp38	205
7513252	1219.6778162469955	1126.7982289664174	2	8	9	Usp38	205
7513253	1127.9649625469121	1124.8185383114114	2	8	9	Usp38	205
7513254	1196.6800408355487	1143.7999008733036	2	8	9	Usp38	205
7513255	1346.916643507233	1043.28870022599	2	8	9	Usp38	205
7513256	1353.9518694389662	1034.4688471067454	2	8	9	Usp38	205
7513257	1317.9130549847337	996.0426809587104	2	8	9	Usp38	205
7513258	1221.1977033450387	1037.3112567160078	2	8	9	Fads1	205
7513259	1442.1816626000264	963.5433854120462	2	8	9	Fads1	205
7513260	1115.942968952956	1145.1291382893771	2	8	9	Fads1	205
7513261	942.7132009685273	1080.0858868634157	2	8	9	Fads1	205
7513262	1361.4446275301661	1065.7968150973916	2	8	9	Fads1	205
7513263	1395.1791725180306	917.0497151616579	2	8	9	Fads1	205
7513264	1200.9552956735613	1108.8102462754691	2	8	9	Fads1	205
7513265	1257.951007649669	1088.055689114052	2	8	9	Fads1	205
7513266	1526.684246389943	1027.5327592168733	2	8	9	Fads1	205
7513267	1045.9602723762991	1094.32553910264	2	8	9	Fads1	205
7513268	1418.2766964036782	948.0996135352617	2	8	9	Fads1	205
7513269	1315.6995552145459	1097.7998479579694	2	8	9	Fads1	205
7513270	1473.6803262417839	963.0404057385939	2	8	9	Fads1	205
7513271	1254.189694765841	967.0610149832335	2	8	9	Fads1	205
7513272	1458.838083483328	1019.9447505913869	2	8	9	Fads1	205
7513273	1373.1919125034226	1042.0466677458276	2	8	9	Fads1	205
7513274	1154.458391813474	1121.064153831718	2	8	9	Fads1	205
7513275	1374.1804229449344	921.3015489023941	2	8	9	Fads1	205
7513276	1038.4600633248112	1088.8264577952743	2	8	9	Fads1	205
7513277	1029.2072134209386	1054.5787216634085	2	8	9	Fads1	205
7513278	1221.698056055533	1041.0610675144467	2	8	9	Fads1	205
7513279	1102.105733155945	1167.8475455680757	2	8	9	Paxip1	205
7513280	1423.2515807572497	937.8854155440794	2	8	9	Paxip1	205
7513281	978.8543594751006	1093.861479024657	2	8	9	Paxip1	205
7513282	1384.8297889658465	1006.829379777224	2	8	9	Paxip1	205
7513283	1522.8232199150316	997.567625094929	2	8	9	Paxip1	205
7513284	1135.8409550829792	1015.8509143344115	2	8	9	Paxip1	205
7513285	1486.8210517971193	955.8225296271121	2	8	9	Paxip1	205
7513286	1324.8268058100882	944.5872552940721	2	8	9	Paxip1	205
7513287	993.9576300306504	1139.9134530388399	2	8	9	Paxip1	205
7513288	1123.8470346452418	1079.3493370975095	2	8	9	Paxip1	205
7513289	1355.8306452464626	1002.8320981432984	2	8	9	Paxip1	205
7513290	1249.0490587106262	1111.8208975595896	2	8	9	Ano4	205
7513291	1427.4341366359567	937.5492052153804	2	8	9	Chpf2	205
7513292	1159.7043655524778	1018.0674735118486	2	8	9	Chpf2	205
7513293	1355.4359983711336	916.3062938085106	2	8	9	Chpf2	205
7513294	1145.5675056484624	1130.9116882056983	2	8	9	Bckdk	205
7513295	1061.816975353472	1082.9225599332458	2	8	9	Bckdk	205
7513296	1477.7752382153135	879.1411813562615	2	8	9	Bckdk	205
7513297	991.8216837744114	1094.1790145940697	2	8	9	Bckdk	205
7513298	1601.5015577744978	942.5482544980318	2	8	9	Bckdk	205
7513299	1255.1995445583432	1089.2397523879674	2	8	9	Bckdk	205
7513300	1097.8049029287176	1137.9360592910887	2	8	9	Bckdk	205
7513301	963.8228685688727	1091.6819476329924	2	8	9	Bckdk	205
7513302	1181.814079993396	1115.1588531026232	2	8	9	Bckdk	205
7513303	1073.879500405532	1132.5877760320627	2	8	9	Bckdk	205
7513304	1019.7342024193522	1058.7850702132298	2	8	9	Bckdk	205
7513305	1006.8578894435086	1059.7177486544845	2	8	9	Bckdk	205
7513306	1411.1243478445997	961.6548796324558	2	8	9	Lrrc45	205
7513307	995.1352135047196	1049.1886526249996	2	8	9	Lrrc45	205
7513308	1451.1182423277414	892.1521441249597	2	8	9	Lrrc45	205
7513309	1481.1291099432017	1026.1484968067823	2	8	9	Lrrc45	205
7513310	1088.844072151163	1029.385754794816	2	8	9	Polr3h	205
7513311	1332.8358527343617	1024.3652045608264	2	8	9	Polr3h	205
7513312	1196.5406036470733	1082.1392715249406	2	8	9	Ncam2	205
7513313	1448.822006677118	995.959485417162	2	8	9	Ncam2	205
7513314	1009.3656479635418	1102.760177218592	2	8	9	Flad1	205
7513315	1366.9607458440603	921.1935078045223	2	8	9	Flad1	205
7513316	1527.369083536201	898.87948446101	2	8	9	Tada3	205
7513317	1330.3858776591546	1048.1431988318418	2	8	9	Tada3	205
7513318	1347.2973215755228	921.5627004808968	2	8	9	Tada3	205
7513319	992.731900747885	1121.850418805903	2	8	9	Tada3	205
7513320	1413.377446758007	969.3877486056041	2	8	9	Tada3	205
7513321	1026.6452761596865	1084.9183280616116	2	8	9	Tada3	205
7513322	1460.037919816151	953.2143832710227	2	8	9	Tada3	205
7513323	1147.7253361169705	1110.5730128430966	2	8	9	Tada3	205
7513324	1467.1311079239192	1003.0071998085845	2	8	9	Blzf1	205
7513325	1155.6385319996868	1111.6710153981821	2	8	9	Pgr	205
7513326	1336.6572607176984	977.0199880124773	2	8	9	Kdm6a	205
7513327	1232.6024735991673	1086.4966768553084	2	8	9	Kdm6a	205
7513328	955.613644111486	1127.5602435873907	2	8	9	Kdm6a	205
7513329	1159.1275598908833	1151.8742977757413	2	8	9	Mtss1	205
7513330	1404.7068161412465	903.4707107308401	2	8	9	Mtss1	205
7513331	984.9998359474597	1050.8158705280566	2	8	9	Slc38a9	205
7513332	1419.045387400964	902.1145911570063	2	8	9	Slc38a9	205
7513333	1525.6857090299277	925.6729270211748	2	8	9	Jakmip3	205
7513334	1443.5500633494673	934.7635634200905	2	8	9	Mios	205
7513335	1460.9127868553671	1049.4047472690547	2	8	9	Mios	205
7513336	1455.065532593675	909.1435942511291	2	8	9	Mios	205
7513337	1172.176096693249	1125.0628413688703	2	8	9	Slc25a28	205
7513338	1128.2755811433196	1037.728970782873	2	8	9	Slc25a28	205
7513339	1123.4849235238162	1106.629225777723	2	8	9	Inpp1	205
7513340	1433.4704859502233	1061.6030635782422	2	8	9	Inpp1	205
7513341	1074.0287355703995	1132.223987278151	2	8	9	Inpp1	205
7513342	1511.748250746973	1016.3063886477893	2	8	9	Inpp1	205
7513343	1391.4694430512818	1034.35771129921	2	8	9	Inpp1	205
7513344	1330.4046979657996	1053.5188461770636	2	8	9	Max	205
7513345	1213.1584590545515	1022.5322103178219	2	8	9	Max	205
7513346	1162.4627867976317	1021.25932438279	2	8	9	Max	205
7513347	1400.8998709126736	1046.0122790305552	2	8	9	Max	205
7513348	1021.6798138041256	1126.2951017386044	2	8	9	Max	205
7513349	1460.1069649021654	919.2410752148074	2	8	9	Max	205
7513350	1029.1448823034516	1135.2641891799638	2	8	9	Max	205
7513351	1497.225299429927	973.571451564083	2	8	9	Ahdc1	205
7513352	1000.6391778924814	1136.172962978242	2	8	9	Naa40	205
7513353	1529.5608487316329	876.8022234317862	2	8	9	Naa40	205
7513354	1365.579049574723	969.8131935957276	2	8	9	Naa40	205
7513355	1519.5708873027133	973.2978712097947	2	8	9	Naa40	205
7513356	1184.345356603164	1033.8274613862327	2	8	9	Naa40	205
7513357	1528.5645387237244	913.8002765307747	2	8	9	Naa40	205
7513358	1119.6042082379843	1087.5808501485226	2	8	9	Naa40	205
7513359	1263.86866220029	1023.6914358478742	2	8	9	Mfap3	205
7513360	1041.8861099555918	1094.2113076892097	2	8	9	Mfap3	205
7513361	1094.7296220267367	1092.8660570628222	2	8	9	Icmt	205
7513362	1474.2163681665709	899.1533795057497	2	8	9	Icmt	205
7513363	1268.723886322657	1071.100367267646	2	8	9	Icmt	205
7513364	1183.7275188029148	1090.607854531599	2	8	9	Icmt	205
7513365	1046.7406862463165	1079.9748745558156	2	8	9	Icmt	205
7513366	1463.4517213525642	877.3364009371714	2	8	9	Icmt	205
7513367	1184.7416855846132	1122.0023595578682	2	8	9	Man1b1	205
7513368	1398.7250020298547	1033.98780788076	2	8	9	Man1b1	205
7513369	1438.4330701063327	946.5902243424098	2	8	9	Man1b1	205
7513370	1482.211131224562	913.4858240654679	2	8	9	Man1b1	205
7513371	1491.71108240754	917.7348132178217	2	8	9	Man1b1	205
7513372	1529.0575426510945	959.940062900159	2	8	9	Rabgef1	205
7513373	912.0685600796645	1098.1190311389919	2	8	9	Rabgef1	205
7513374	1012.2370693368372	1084.0243888310988	2	8	9	Eif2ak1	205
7513375	1443.436533241358	1027.945701619875	2	8	9	Eif2ak1	205
7513376	1512.4535721332286	957.2237724370652	2	8	9	Slc30a1	205
7513377	1124.802944244961	1128.9729948735344	2	8	9	Slc30a1	205
7513378	1488.7303559011877	1046.0672526820454	2	8	9	Map6d1	205
7513379	1296.5188328857819	1020.1274276954802	2	8	9	Map6d1	205
7513380	1052.3485251324112	1067.0515051288342	2	8	9	Wwp1	205
7513381	1188.337826753961	1064.3717622246184	2	8	9	Wwp1	205
7513382	988.3495194557254	1051.520451628651	2	8	9	Wwp1	205
7513383	941.6049453518364	1091.7721559007975	2	8	9	Wwp1	205
7513384	1011.2912596992709	1123.4067313776598	2	8	9	Wwp1	205
7513385	1192.5891079447738	1046.7547107515356	2	8	9	Wwp1	205
7513386	1404.276802867507	924.1882770222521	2	8	9	Dgat1	205
7513387	1555.019967020659	856.173578721101	2	8	9	Dgat1	205
7513388	1523.3451299675971	914.7790604169153	2	8	9	Lats1	205
7513389	1357.3504243648467	930.547632889512	2	8	9	Lats1	205
7513390	1276.1062312766426	966.3061798404028	2	8	9	Lats1	205
7513391	1375.1153839215829	1065.2927546949995	2	8	9	Lats1	205
7513392	1089.442668741169	1121.290437099042	2	8	9	Lats1	205
7513393	1427.0173695911599	1034.3797416937873	2	8	9	Fbxw9	205
7513394	1534.3324382472642	993.3662708733732	2	8	9	Srgap1	205
7513395	1515.15801509491	874.5217686632155	2	8	9	Mkrn2	205
7513396	1157.0917913075975	1057.1401281096605	2	8	9	Mkrn2	205
7513397	1045.1042297545605	1112.4004519660352	2	8	9	Mkrn2	205
7513398	1306.7078464876492	1015.7494781349591	2	8	9	Kif21b	205
7513399	1139.6170283233785	1037.2514064779764	2	8	9	Abt1	205
7513400	1512.3611872947192	972.4708179492518	2	8	9	Abt1	205
7513401	1591.8515380586996	856.7144257007305	2	8	9	Abt1	205
7513402	1362.6108134287974	965.4831480889129	2	8	9	Abt1	205
7513403	1327.1920866342425	1050.3500683282034	2	8	9	Abt1	205
7513404	1247.121058516903	990.8813050098591	2	8	9	Abt1	205
7513405	1373.1122775745287	983.4822533342018	2	8	9	Abt1	205
7513406	1099.361304156822	1110.046113477336	2	8	9	Scyl1	205
7513407	1479.3271080082675	910.6179304672337	2	8	9	Scyl1	205
7513408	1032.3557184075692	1030.5549556246883	2	8	9	Scyl1	205
7513409	1195.3478568356015	1000.2902228998872	2	8	9	Scyl1	205
7513410	1014.3610401803251	1080.5551624009809	2	8	9	Scyl1	205
7513411	1013.3955300980756	1139.0455540404591	2	8	9	Scyl1	205
7513412	1161.3503064293539	1015.0430489928938	2	8	9	Scyl1	205
7513413	1486.3110696715692	926.6506730320954	2	8	9	Scyl1	205
7513414	1489.5847132776414	1014.9697298028274	2	8	9	Jak2	205
7513415	1114.305031112992	1130.9689223278838	2	8	9	Jak2	205
7513416	1121.3036779551128	1111.9691184315848	2	8	9	Jak2	205
7513417	1347.7686067389193	1046.956451007461	2	8	9	Kirrel3	205
7513418	1155.7832546279942	1108.223310079681	2	8	9	Kirrel3	205
7513419	1484.256171721284	983.695327393877	2	8	9	Kirrel3	205
7513420	1470.7207668312242	891.0104116583053	2	8	9	Ccdc71l	205
7513421	1053.9194057373838	1139.0745026377563	2	8	9	Ccdc71l	205
7513422	1196.7677330582305	1040.2381704245445	2	8	9	Ccdc71l	205
7513423	1078.1192102946454	1101.7327024209387	2	8	9	Ccdc71l	205
7513424	1028.435842846769	1132.4809244833557	2	8	9	Utp15	205
7513425	1270.6768975633577	1076.2084494176515	2	8	9	Utp15	205
7513426	1045.4103255916414	1155.1191809301545	2	8	9	Utp15	205
7513427	1205.17467378886	1043.2152350755048	2	8	9	Utp15	205
7513428	1230.4075237914365	1123.4355264563635	2	8	9	Utp15	205
7513429	1533.4875432841054	989.6037964205148	2	8	9	Gcdh	205
7513430	1057.7625320831903	1058.9000750026096	2	8	9	Gcdh	205
7513431	1231.4294426888248	1058.5477951250182	2	8	9	Abcc8	205
7513432	1037.6343249731615	1076.2840878008633	2	8	9	Gpr19	205
7513433	1480.1734179544574	879.1292532376998	2	8	9	Gpr19	205
7513434	1526.7889481873558	879.958179851048	2	8	9	Zfp609	205
7513435	1392.56763234404	1065.9682104234496	2	8	9	Zfp609	205
7513436	928.837561140905	1119.0629858546708	2	8	9	Zfp609	205
7513437	1151.072310565164	1031.0001851143393	2	8	9	Zfp609	205
7513438	1203.849057604066	1105.020110338951	2	8	9	Zfp609	205
7513439	1022.3329127950075	1076.2648209659576	2	8	9	Zfp609	205
7513440	1228.569857831634	1034.740200198507	2	8	9	Zfp609	205
7513441	1085.2384223624902	1062.5928278182153	2	8	9	Chtf8	205
7513442	1496.720229546723	1020.0593656527262	2	8	9	Chtf8	205
7513443	1464.7105713378844	893.0665811388957	2	8	9	Chtf8	205
7513444	1293.471714799669	952.8290187779262	2	8	9	Chtf8	205
7513445	1001.489955292711	1045.850537301898	2	8	9	Chtf8	205
7513446	1151.4908426401244	1118.585213621536	2	8	9	Chtf8	205
7513447	1361.973190314742	998.5715830774851	2	8	9	Chtf8	205
7513448	1258.9864907537974	1112.3262907324875	2	8	9	Chtf8	205
7513449	1220.7298882074324	1018.5828604102319	2	8	9	Chtf8	205
7513450	1396.7255570458358	1040.8171123086063	2	8	9	Chtf8	205
7513451	1067.4926270922888	1104.592846761836	2	8	9	Chtf8	205
7513452	1222.988839143535	1125.0789038738549	2	8	9	Chtf8	205
7513453	1142.4920959547296	1129.5855888939695	2	8	9	Chtf8	205
7513454	1106.9898940918179	1089.090056261974	2	8	9	Chtf8	205
7513455	1224.4871534579715	1105.5794710880407	2	8	9	Chtf8	205
7513456	1013.889699956066	1069.9869127688494	2	8	9	Zc4h2	205
7513457	945.1080520950758	1118.0534749432773	2	8	9	Zc4h2	205
7513458	1085.3570013238752	1136.7899892891046	2	8	9	Zc4h2	205
7513459	1150.45998320505	1104.299598388109	2	8	9	Slc38a10	205
7513460	1447.4417573375488	938.2801717350509	2	8	9	Slc38a10	205
7513461	1357.4523476092832	1055.284797854194	2	8	9	Slc38a10	205
7513462	1020.464491858272	1131.308964727873	2	8	9	Slc38a10	205
7513463	1151.8797113161102	1073.8574452440573	2	8	9	Slc38a10	205
7513464	1459.948657370213	1032.0274689366668	2	8	9	Slc38a10	205
7513465	1458.938444365686	897.2800813997953	2	8	9	Slc38a10	205
7513466	1184.4614135124998	1131.546491418363	2	8	9	Slc38a10	205
7513467	1512.1861034949293	879.7763603621507	2	8	9	Slc38a10	205
7513468	1518.942771060586	969.024152526636	2	8	9	Slc38a10	205
7513469	1216.7054238320186	1060.5453929847117	2	8	9	Slc38a10	205
7513470	1431.4451407378397	978.7806182796861	2	8	9	Slc38a10	205
7513471	1457.0353098486578	919.1970919101851	2	8	9	Slc38a10	205
7513472	1485.6884653050545	904.2779180574599	2	8	9	Slc38a10	205
7513473	1188.7107598023865	1123.7963299264568	2	8	9	Slc38a10	205
7513474	1518.5800395888982	1010.6253781390578	2	8	9	Sirt7	205
7513475	970.8313803936461	1135.9486373500952	2	8	9	Sirt7	205
7513476	1188.9623149795386	1119.3904889445685	2	8	9	Sirt7	205
7513477	1452.6357703784777	937.4747965868472	2	8	9	Sirt7	205
7513478	1287.9062873596054	1100.729850980686	2	8	9	Sirt7	205
7513479	1031.9152478596566	1059.5017327885553	2	8	9	Sirt7	205
7513480	1152.1664079816132	1147.7381768571322	2	8	9	Sirt7	205
7513481	1164.9102225422075	1075.9905880717224	2	8	9	Sirt7	205
7513482	1514.4701718017807	1009.9184265901011	2	8	9	Sirt7	205
7513483	1052.3495703459612	1098.0085716923415	2	8	9	Megf11	205
7513484	1501.4107929625338	975.0385986305843	2	8	9	Nsdhl	205
7513485	1133.4348449942945	1112.3196234868958	2	8	9	Nsdhl	205
7513486	1461.6615337535504	970.2925297283691	2	8	9	Nsdhl	205
7513487	1429.6682125102734	1030.2938001466835	2	8	9	Nsdhl	205
7513488	1492.4052582276022	914.0412842629808	2	8	9	Nsdhl	205
7513489	1448.9085545924167	935.0448075593371	2	8	9	Nsdhl	205
7513490	1228.4246131532882	1034.8128684671208	2	8	9	Nsdhl	205
7513491	1241.9219619881362	1011.0622964045488	2	8	9	Nsdhl	205
7513492	1475.9104229617874	963.0413988162032	2	8	9	Nsdhl	205
7513493	1465.4110914731016	966.7922748996136	2	8	9	Nsdhl	205
7513494	1209.164424744701	1040.285027501585	2	8	9	Ctps2	205
7513495	994.6872128366517	1123.057537130402	2	8	9	Ctps2	205
7513496	1117.0757109009462	1110.7218743366027	2	8	9	Ctps2	205
7513497	984.4124548282589	1102.7382550314967	2	8	9	Ctps2	205
7513498	1227.4126627380724	1034.5330361659444	2	8	9	Ctps2	205
7513499	1000.4114737730882	1099.0697734293324	2	8	9	Ctps2	205
7513500	1079.0529308152288	1033.8998167083541	2	8	9	Mus81	205
7513501	1091.240139438878	1105.4566788449683	2	8	9	Mboat2	205
7513502	1157.487098053309	1107.9501866626688	2	8	9	Mboat2	205
7513503	1220.6624818215503	1106.710672912987	2	8	9	Mboat2	205
7513504	1415.0964265286034	1064.3678969920852	2	8	9	Map3k4	205
7513505	1482.8342465303579	973.6154038420252	2	8	9	Map3k4	205
7513506	1082.615043332147	1095.399429097106	2	8	9	Map3k4	205
7513507	1480.8266780554563	896.3692155839339	2	8	9	Map3k4	205
7513508	1519.32369539111	884.365969584591	2	8	9	Map3k4	205
7513509	1082.9071689975315	1117.6964442913927	2	8	9	Map3k4	205
7513510	1082.0290242354042	1144.1325753163335	2	8	9	Taf9b	205
7513511	1230.8501273067163	1014.5216275882931	2	8	9	Mmaa	205
7513512	1376.389202637313	973.4753183641623	2	8	9	Mmaa	205
7513513	1133.1912313341727	1059.4181759279202	2	8	9	Mmaa	205
7513514	1157.969967443085	1024.237075705614	2	8	9	Pwp2	205
7513515	1037.3250274546153	1084.1044182548615	2	8	9	Pwp2	205
7513516	1081.9788428021798	1074.9927655188328	2	8	9	Pwp2	205
7513517	1315.4693120178908	1013.9445886933071	2	8	9	Tcaim	205
7513518	964.4959453352382	1107.9715607968922	2	8	9	Tcaim	205
7513519	1040.382215715507	1081.3969203737797	2	8	9	Ptges2	205
7513520	1534.6378205337992	984.7242261660945	2	8	9	Uba6	205
7513521	1076.423807761045	1110.766066545796	2	8	9	Uba6	205
7513522	1337.6432389728457	943.2469726953498	2	8	9	Uba6	205
7513523	1492.6450023119867	1033.2262152191554	2	8	9	Uba6	205
7513524	1083.6769322210862	1144.0136693220422	2	8	9	Uba6	205
7513525	1492.2801835860687	928.5518115495948	2	8	9	Cldn12	205
7513526	1477.245509232365	948.9170973307612	2	8	9	Ngly1	205
7513527	1041.5390374018002	1079.2094087952564	2	8	9	Ngly1	205
7513528	1091.40692287795	1150.880018461493	2	8	9	Stam2	205
7513529	1169.7549741872967	1091.7636051065438	2	8	9	Dgcr14	205
7513530	1498.741781703072	1039.986333637487	2	8	9	Dgcr14	205
7513531	1493.999751697654	966.8668171484607	2	8	9	Nif3l1	205
7513532	1449.84551836508	1031.9130740084563	2	8	9	Nif3l1	205
7513533	1049.3733480180329	1157.44497480665	2	8	9	Nif3l1	205
7513534	1048.6260279045239	1105.979792152442	2	8	9	Nif3l1	205
7513535	1463.8599160101153	1037.4075340235559	2	8	9	Tox3	205
7513536	1512.8373729436528	980.5785945782359	2	8	9	Tox3	205
7513537	1417.853032165131	947.66496632827	2	8	9	Tox3	205
7513538	1088.8392758932132	1162.9208810379741	2	8	9	Arfgap3	205
7513539	1382.1436852181318	918.8343611074868	2	8	9	Arfgap3	205
7513540	1077.9355821121937	1129.7869101533665	2	8	9	Arfgap3	205
7513541	1097.4261429007738	1150.8488476524462	2	8	9	Arfgap3	205
7513542	1324.5958242197892	1022.7418893898898	2	8	9	Rprd1b	205
7513543	1509.0842325069427	952.4725257153339	2	8	9	Rprd1b	205
7513544	1068.8627691928996	1128.0185316453699	2	8	9	Rprd1b	205
7513545	1362.8533322071191	976.7355112956993	2	8	9	Rprd1b	205
7513546	1469.8315655946349	921.727573287122	2	8	9	Rprd1b	205
7513547	1481.6698911031453	1008.950253533646	2	8	9	Rprd1b	205
7513548	1504.0788188540855	903.474058101823	2	8	9	Rprd1b	205
7513549	1306.3263601011438	996.0082391045512	2	8	9	Smad7	205
7513550	1499.3163845569288	965.9926219723142	2	8	9	Smad7	205
7513551	1120.6489461705798	1024.9896664142059	2	8	9	Smad7	205
7513552	1448.4506473157599	927.1177891745411	2	8	9	Smad7	205
7513553	1357.8282071819403	1040.0020815649293	2	8	9	Smad7	205
7513554	1269.0858638758045	1089.007921596382	2	8	9	Smad7	205
7513555	1212.331976921817	1019.2655020025004	2	8	9	Smad7	205
7513556	1298.0800422176383	1034.7574860630534	2	8	9	Smad7	205
7513557	1363.0766938772997	1024.7522148880028	2	8	9	Smad7	205
7513558	1260.0842115973005	1066.0095819723085	2	8	9	Smad7	205
7513559	1286.33231124947	1055.7576859717542	2	8	9	Smad7	205
7513560	1276.0843811413397	1075.0078491921759	2	8	9	Smad7	205
7513561	1371.8709932872341	1034.4081739895544	2	8	9	E330033b04rik	205
7513562	1081.385918147026	1084.9241440246103	2	8	9	E330033b04rik	205
7513563	1143.6726718248628	1019.7119845602182	2	8	9	E330033b04rik	205
7513564	1457.109258619358	989.0392078169876	2	8	9	Hbp1	205
7513565	1379.3518305310772	912.044360048239	2	8	9	Hbp1	205
7513566	1089.6242974399563	1150.9292297170523	2	8	9	Fam13a	205
7513567	1301.9591127353715	1094.9685215124862	2	8	9	Tbc1d32	205
7513568	1054.9678844326218	1078.6289290675174	2	8	9	Tbc1d32	205
7513569	1509.9348231281201	931.2029376554749	2	8	9	Tbc1d32	205
7513570	1296.601862641896	1018.0069185990457	2	8	9	Tbc1d32	205
7513571	1018.0299938883242	1146.9672815821762	2	8	9	Ttc27	205
7513572	1073.243709030347	1055.910344873846	2	8	9	Ttc27	205
7513573	1430.2263523233928	1048.8777361218463	2	8	9	Ttc27	205
7513574	1169.9916776602465	1082.900163901905	2	8	9	Ttc27	205
7513575	1304.9871541638704	1102.3867960656682	2	8	9	Ttc27	205
7513576	1411.9789205011048	1067.3785639479088	2	8	9	Ttc27	205
7513577	1104.0189879181405	1055.2966042897947	2	8	9	Ttc27	205
7513578	1456.9315371153568	1049.4112112813043	2	8	9	Ttc27	205
7513579	984.7554135593067	1137.6646904478262	2	8	9	Ttc27	205
7513580	1531.3301382426355	920.6029087465507	2	8	9	Alkbh8	205
7513581	1268.354104872343	1046.1485430610958	2	8	9	Alkbh8	205
7513582	1434.284283764881	1030.2720833181688	2	8	9	Alkbh8	205
7513583	1517.5247881332552	954.2682219115426	2	8	9	Alkbh8	205
7513584	988.6945073259737	1127.8957601252705	2	8	9	Brpf1	205
7513585	1436.6743835104717	921.4512700304548	2	8	9	Brpf1	205
7513586	1147.6912552757087	1160.1308409538801	2	8	9	Brpf1	205
7513587	1239.4297644977328	1067.1264705886995	2	8	9	Brpf1	205
7513588	1483.1696584823442	1057.355841985018	2	8	9	Brpf1	205
7513589	1127.684496564156	1072.8858848983677	2	8	9	Brpf1	205
7513590	1445.911845958674	950.1131127740844	2	8	9	Brpf1	205
7513591	1130.6919003672492	1160.1323061170283	2	8	9	Brpf1	205
7513592	1133.2670578561258	1164.8393256880827	2	8	9	Brpf1	205
7513593	1069.1112357159982	1044.9570118079598	2	8	9	Tbc1d9	205
7513594	1252.6547398962293	1111.5849394826603	2	8	9	Tbc1d9	205
7513595	1417.7228449465904	1037.7762834082155	2	8	9	Drd5	205
7513596	1112.4809675053739	1082.7975609009509	2	8	9	Drd5	205
7513597	1510.2658893514665	1029.9270092634235	2	8	9	Drd5	205
7513598	1426.7747930542675	1070.3914681184212	2	8	9	Drd5	205
7513599	1004.5730678097871	1078.9933541349726	2	8	9	Exog	205
7513600	1242.298482601737	1070.6620159041506	2	8	9	Exog	205
7513601	1198.3730144362914	1148.2515458706748	2	8	9	Exog	205
7513602	1126.8694831424095	1054.765531544429	2	8	9	Exog	205
7513603	1488.9445350611675	1050.4679268180494	2	8	9	Xk	205
7513604	1426.0293078239556	962.9812478065581	2	8	9	Xk	205
7513605	1080.2239143913137	1162.2533553300516	2	8	9	Xk	205
7513606	1420.6943623369682	1017.7261354099869	2	8	9	Xk	205
7513607	1034.8162667946262	1134.6091375374995	2	8	9	Ppp3cc	205
7513608	1414.675970088736	920.3353416523314	2	8	9	Ppp3cc	205
7513609	1047.8129636982394	1108.8589659597028	2	8	9	Ppp3cc	205
7513610	1545.5644703556447	984.096848686529	2	8	9	Ppp3cc	205
7513611	1463.032530404109	1002.070411645622	2	8	9	Ppp3cc	205
7513612	1143.8184780601616	1070.8593043160183	2	8	9	Usp35	205
7513613	1151.7118673878706	1109.305695331601	2	8	9	Usp35	205
7513614	1141.525559283317	1106.9995291923567	2	8	9	Tor1aip1	205
7513615	1334.2248554742855	916.7285488905231	2	8	9	Tor1aip1	205
7513616	1166.4889954876176	1028.4874289450154	2	8	9	Tor1aip1	205
7513617	1404.1591772944703	899.3210401116704	2	8	9	Tor1aip1	205
7513618	1236.744264503688	1129.4786656734072	2	8	9	Tor1aip1	205
7513619	1248.4916461681519	1100.4787811119224	2	8	9	Tor1aip1	205
7513620	1149.7471068787243	1127.985302065219	2	8	9	Tor1aip1	205
7513621	1345.4757664819945	933.9771006218006	2	8	9	Tor1aip1	205
7513622	1153.1594597718633	1050.6244517935063	2	8	9	Dlk2	205
7513623	1110.5579052869748	1078.2022699986821	2	8	9	Armc6	205
7513624	1601.5029060680822	828.4084846321089	2	8	9	Armc6	205
7513625	1304.7787060929463	915.1883424968897	2	8	9	Armc6	205
7513626	1375.0415947689262	1058.4226224089662	2	8	9	Armc6	205
7513627	1104.2487545348433	1071.600449374003	2	8	9	Armc6	205
7513628	1295.6264334529246	1020.9369822154908	2	8	9	Fads3	205
7513629	1354.8678414595674	969.4342950417295	2	8	9	Fads3	205
7513630	1432.3675797835124	1014.4240044457217	2	8	9	Fads3	205
7513631	1031.2738139405576	1093.554814153248	2	8	9	Fads3	205
7513632	1486.862466026815	995.4198202541443	2	8	9	Fads3	205
7513633	1244.6383383136626	1111.4365530831074	2	8	9	Fads3	205
7513634	1200.1314731750972	1013.9467431709513	2	8	9	Fads3	205
7513635	1309.141846778684	1023.2089596286254	2	8	9	Papolg	205
7513636	1116.5039462634697	1133.5312671937093	2	8	9	Papolg	205
7513637	1526.8034501374132	931.5042119455328	2	8	9	Papolg	205
7513638	1511.2296044392274	904.3044695601142	2	8	9	Nr1d1	205
7513639	1261.3493156291188	962.4128786151495	2	8	9	Nr1d1	205
7513640	1349.7492488989308	1025.0654612442881	2	8	9	Nr1d1	205
7513641	1549.6004503280858	895.452624272331	2	8	9	Lrrc40	205
7513642	1172.5623951395976	1095.3998354465145	2	8	9	Lrrc40	205
7513643	1313.1147803509498	1100.0276004805728	2	8	9	Aldh6a1	205
7513644	1181.0966340169432	1085.0337534739494	2	8	9	Pms2	205
7513645	1200.5649236373624	1052.8041274533955	2	8	9	Ddit4	205
7513646	1102.3926691483348	1172.548641870727	2	8	9	Ddit4	205
7513647	1189.8668757454504	1033.1507220518158	2	8	9	Ddit4	205
7513648	1032.407983825289	1068.0925460501446	2	8	9	Mtf1	205
7513649	1440.3141021960187	1023.1134082917087	2	8	9	Mtf1	205
7513650	1164.5767926206115	1035.1345795700213	2	8	9	Mtf1	205
7513651	1277.55572582098	1102.1288409259807	2	8	9	Mtf1	205
7513652	1514.4008989293325	1036.074968137476	2	8	9	Aqr	205
7513653	1290.0371546049023	1009.7662796235536	2	8	9	Dars2	205
7513654	1486.7730297986475	918.4957320393249	2	8	9	Dars2	205
7513655	1398.5275597175728	943.505249379179	2	8	9	Dars2	205
7513656	1247.5173627488327	1003.7443524037889	2	8	9	Dars2	205
7513657	1173.0488880320536	1093.2779499715432	2	8	9	Dars2	205
7513658	1454.4373681245481	1022.6995183585788	2	8	9	Pibf1	205
7513659	1347.6900979401532	1035.845297546741	2	8	9	Pibf1	205
7513660	1176.0280697880628	1081.5564241595112	2	8	9	Atp7a	205
7513661	1433.392302032181	1010.096701705489	2	8	9	Prep	205
7513662	1516.8084464397734	911.1228064630037	2	8	9	Prep	205
7513663	1533.3127548667494	967.3680712666605	2	8	9	Prep	205
7513664	1144.4185816504332	1074.785368579646	2	8	9	Prep	205
7513665	1466.8154276115781	955.3749644918436	2	8	9	Prep	205
7513666	1092.5934859332351	1027.1558230556825	2	8	9	Prep	205
7513667	1275.412819056918	1112.1040404329656	2	8	9	Prep	205
7513668	1144.421836800221	1110.1162455454262	2	8	9	Prep	205
7513669	1518.566600012105	999.617594885531	2	8	9	Prep	205
7513670	1200.5372433063378	1088.5978257023678	2	8	9	Prep	205
7513671	1031.3496557521298	1055.9099007905445	2	8	9	Prep	205
7513672	990.9438218608033	1132.594958353153	2	8	9	Prep	205
7513673	998.9389121046216	1081.9296984257383	2	8	9	Prep	205
7513674	1346.0658063648034	1017.4375526630439	2	8	9	Prep	205
7513675	1422.3279572195916	1062.3730205802185	2	8	9	Prep	205
7513676	1516.061510291426	943.6210209001181	2	8	9	Prep	205
7513677	1072.5964045325866	1046.156622199325	2	8	9	Prep	205
7513678	1451.5694485579975	989.1244574396649	2	8	9	Prep	205
7513679	1139.1559536369339	1067.6203811432545	2	8	9	Prep	205
7513680	1515.3778738431372	915.7624484036654	2	8	9	Prep	205
7513681	1495.2939280596984	979.0222821554404	2	8	9	Gtpbp1	205
7513682	1472.5368594865995	888.027553867429	2	8	9	Gtpbp1	205
7513683	1045.8228638919695	1124.55597764424	2	8	9	Gtpbp1	205
7513684	1276.3764670776684	1015.9456453421627	2	8	9	Gtpbp1	205
7513685	1124.8120570471	1033.0524509382922	2	8	9	Gtpbp1	205
7513686	1517.7962089241437	1014.7690233652826	2	8	9	Gtpbp1	205
7513687	1052.8171237195113	1061.307670009728	2	8	9	Gtpbp1	205
7513688	1473.5329136910923	922.3916492720331	2	8	9	Gtpbp1	205
7513689	1047.326317802636	1165.0543913710403	2	8	9	Gtpbp1	205
7513690	975.0755532328792	1126.062065264865	2	8	9	Gtpbp1	205
7513691	1329.3042018288436	1028.034902587241	2	8	9	Gtpbp1	205
7513692	1503.8692914187066	897.0271598997327	2	8	9	Gtpbp1	205
7513693	1019.8216786013674	1100.0591271971202	2	8	9	Gtpbp1	205
7513694	1044.06591081867	1043.8090631187067	2	8	9	Gtpbp1	205
7513695	1231.5687727138825	1044.8520594688932	2	8	9	Usp12	205
7513696	1490.308653572287	1021.5813904458457	2	8	9	Usp12	205
7513697	1050.8741004074093	1114.6344225266444	2	8	9	Usp12	205
7513698	1318.8067509775244	932.8484026769619	2	8	9	Usp12	205
7513699	1092.5818138484267	1149.110254381901	2	8	9	Usp12	205
7513700	1532.553799950242	979.0792271167996	2	8	9	Usp12	205
7513701	1055.538735740201	1089.9678947289528	2	8	9	Usp12	205
7513702	1516.051658638587	946.8316162667672	2	8	9	Usp12	205
7513703	1215.8782278958934	1043.0998608938871	2	8	9	Usp12	205
7513704	1487.5226597294777	1003.9362968430992	2	8	9	Usp12	205
7513705	1255.402312873866	960.5250474452037	2	8	9	Panx1	205
7513706	955.8569517541349	1119.1606037675353	2	8	9	Panx1	205
7513707	1255.3136654325447	1070.3684176251938	2	8	9	Ext2	205
7513708	1520.7792502484108	899.3509983362725	2	8	9	Ext2	205
7513709	1403.7867239360965	901.8631827682327	2	8	9	Ext2	205
7513710	1442.046011055192	1012.3523050025087	2	8	9	Ext2	205
7513711	1224.0659788169287	1074.1215100730674	2	8	9	Ext2	205
7513712	1258.8182371112487	1115.8652311445662	2	8	9	Ext2	205
7513713	1272.564581199537	1089.3654156136863	2	8	9	Ext2	205
7513714	1257.0883411196885	1099.3641100383177	2	8	9	Ext2	205
7513715	1427.7867428314785	916.1097798674635	2	8	9	Ext2	205
7513716	1419.2250113485122	1037.675266849856	2	8	9	Pcca	205
7513717	1481.0947769430015	941.94420873582	2	8	9	Pcca	205
7513718	977.2872013408797	1093.1281794577064	2	8	9	Stk11	205
7513719	1165.3752684957662	1113.9358228780627	2	8	9	Stk11	205
7513720	1288.266569741638	964.1080127168458	2	8	9	Stk11	205
7513721	1415.7664048073182	1016.3461919934257	2	8	9	Stk11	205
7513722	1311.909396379091	1079.3973781449483	2	8	9	Stk11	205
7513723	1210.5317407198186	1123.3587633493903	2	8	9	Stk11	205
7513724	1435.2620476409845	969.3462458334519	2	8	9	Stk11	205
7513725	1226.0217002608392	1002.6116358485849	2	8	9	Stk11	205
7513726	1005.7884767205674	1121.3749679504726	2	8	9	Stk11	205
7513727	1050.2523856847877	1133.0804763821423	2	8	9	Stk11	205
7513728	923.5378220306364	1078.132908836647	2	8	9	Stk11	205
7513729	973.3171716401725	1114.68952158662	2	8	9	Gal3st3	205
7513730	1423.2444333773954	1029.7998769128988	2	8	9	Emb	205
7513731	1091.4917774143978	1140.0921281182307	2	8	9	Cstf1	205
7513732	1043.521453579186	1127.1685464308662	2	8	9	Cstf1	205
7513733	1000.5248473175415	1149.1710359904332	2	8	9	Cstf1	205
7513734	1147.017072597766	1122.9106574659006	2	8	9	Cstf1	205
7513735	1091.743409785633	1101.4389847884102	2	8	9	Cpne2	205
7513736	1288.7207527062953	916.6783571927106	2	8	9	Cpne2	205
7513737	954.7487142786398	1108.4505434353784	2	8	9	Cpne2	205
7513738	1473.968788168661	967.9106400931715	2	8	9	Cpne2	205
7513739	1230.7518777205976	1050.7242541733765	2	8	9	Cpne2	205
7513740	996.7463028925317	1097.1973148569816	2	8	9	Cpne2	205
7513741	1305.7297539640722	1028.1730750365177	2	8	9	Cpne2	205
7513742	1126.4860188619725	1029.4384640622027	2	8	9	Cpne2	205
7513743	1094.0030268501557	1057.3676414326953	2	8	9	Cpne2	205
7513744	1378.9506612566108	996.8517387770546	2	8	9	Nbeal1	205
7513745	1450.318282456466	1060.9524024430843	2	8	9	Bloc1s6	205
7513746	1354.3197183151783	1026.96200644486	2	8	9	Bloc1s6	205
7513747	1153.8318209779789	1123.8273428865878	2	8	9	Tarbp2	205
7513748	1008.0877104390872	1130.5923943787789	2	8	9	Tarbp2	205
7513749	1492.5564231746807	996.5463109514903	2	8	9	Tarbp2	205
7513750	1493.4797529355258	883.8123623978094	2	8	9	Tarbp2	205
7513751	1048.7995537843572	1166.2740499284148	2	8	9	Tarbp2	205
7513752	1113.615234927069	1168.8161987464475	2	8	9	Rwdd4a	205
7513753	1456.4126902322523	933.9755371265137	2	8	9	Rwdd4a	205
7513754	1127.10984077925	1105.067633809541	2	8	9	Rwdd4a	205
7513755	1526.6657917282616	1001.3222438295661	2	8	9	Rwdd4a	205
7513756	1114.285602656526	1130.1435395466096	2	8	9	Rwdd4a	205
7513757	1083.3614252668615	1103.821011584473	2	8	9	Rwdd4a	205
7513758	1135.2822627252312	1086.1428859830496	2	8	9	Rwdd4a	205
7513759	1412.2934655821066	967.4113211322648	2	8	9	Aco1	205
7513760	1198.0313605109413	1112.2762426545407	2	8	9	Aco1	205
7513761	961.3241991922641	1085.4584956325011	2	8	9	Aco1	205
7513762	1302.8047615962503	1029.4215213383134	2	8	9	Aco1	205
7513763	1499.0498816963766	1052.1481467736248	2	8	9	Aco1	205
7513764	1518.7855041930063	933.150436931797	2	8	9	Aco1	205
7513765	1137.324458302933	1146.1860026935158	2	8	9	Aco1	205
7513766	1380.5108786637193	1045.1439096625402	2	8	9	Aco1	205
7513767	1027.0667498497883	1042.2026127211097	2	8	9	Aco1	205
7513768	1193.9195414682474	1062.9031125085523	2	8	9	Sema6c	205
7513769	1457.8310781364216	1016.5175782499492	2	8	9	Sema6c	205
7513770	1062.2589396526448	1092.5317974757882	2	8	9	Maoa	205
7513771	1095.9293892726082	1067.7777027409638	2	8	9	Maoa	205
7513772	1240.72106810124	1083.4611384162545	2	8	9	Maoa	205
7513773	1479.6883371805786	1009.6216589252978	2	8	9	Rgl2	205
7513774	1162.2151633124474	1147.6470401326746	2	8	9	Rgl2	205
7513775	1184.428144089837	1130.405361193521	2	8	9	Ip6k2	205
7513776	1284.4149421974805	1059.1495577426788	2	8	9	Ip6k2	205
7513777	1424.6395589594972	891.3955249970326	2	8	9	Ip6k2	205
7513778	1015.5500581287423	1128.695062074926	2	8	9	Brf1	205
7513779	1147.5340473017766	1054.2836320228332	2	8	9	Brf1	205
7513780	1113.9302091223683	1117.7830417440248	2	8	9	Pus7	205
7513781	1335.5517624510035	916.0326734247842	2	8	9	Pus7	205
7513782	1269.0634797823977	1008.0347807467189	2	8	9	Pus7	205
7513783	1398.1388623065982	947.7778870718632	2	8	9	Slc25a26	205
7513784	1377.1607443499815	1022.6253063860686	2	8	9	Gabpb2	205
7513785	1465.1414983226434	991.5835636120964	2	8	9	Rfx1	205
7513786	1196.2067755069324	1041.7193991127992	2	8	9	Rfx1	205
7513787	1437.0998341530787	1033.6682756767404	2	8	9	Rfx1	205
7513788	1433.196263257104	1012.7304821814613	2	8	9	Rfx1	205
7513789	1491.5903299008728	1001.8725791659812	2	8	9	Serac1	205
7513790	1081.38717588297	1063.9258487802242	2	8	9	Slc39a9	205
7513791	1551.8535872678037	872.8820125920572	2	8	9	Slc39a9	205
7513792	1323.0009391255255	1074.9455498280352	2	8	9	Slc39a9	205
7513793	1374.6242141379917	1020.8963221752208	2	8	9	Slc39a9	205
7513794	1534.6103211894535	932.3820942632447	2	8	9	Slc39a9	205
7513795	1319.882592834957	1085.6502028257728	2	8	9	Slc39a9	205
7513796	1514.9320456103335	965.187303219375	2	8	9	Phka2	205
7513797	1478.0598891710185	1015.9441037070828	2	8	9	Phka2	205
7513798	1384.4328799914779	940.4485139477165	2	8	9	Phka2	205
7513799	1409.9960429699986	919.433325093249	2	8	9	Phka2	205
7513800	1481.0514264269962	910.9450556357223	2	8	9	Phka2	205
7513801	1077.5431242953302	1150.175518638914	2	8	9	Arhgap17	205
7513802	1471.2965941545551	934.6605268376527	2	8	9	Arhgap17	205
7513803	1050.540218624769	1110.512876524359	2	8	9	Arhgap17	205
7513804	1251.0602477951102	985.1827563197373	2	8	9	Arhgap17	205
7513805	1529.5142417857844	1018.469577992135	2	8	9	Arhgap17	205
7513806	1327.8180502305459	1082.420775167687	2	8	9	Arhgap17	205
7513807	1526.5567048045195	902.2902227105018	2	8	9	Arhgap17	205
7513808	1142.0761090489686	1093.4406874831582	2	8	9	Arhgap17	205
7513809	1169.817103586146	1020.4403467051658	2	8	9	Arhgap17	205
7513810	1052.0873914003862	1166.1978489953651	2	8	9	Arhgap17	205
7513811	1469.4749218690952	992.8759290091241	2	8	9	Edc3	205
7513812	1294.97945338665	945.6433106113943	2	8	9	Edc3	205
7513813	1465.219445455398	926.8795565108553	2	8	9	Edc3	205
7513814	1218.737820956133	998.8972610537196	2	8	9	Edc3	205
7513815	1478.4750096550415	998.8748676157488	2	8	9	Edc3	205
7513816	1135.4852807719412	1052.878835965439	2	8	9	Pex1	205
7513817	1217.733904131368	1055.8715670663885	2	8	9	Pex1	205
7513818	1209.4854404246535	1071.621970323453	2	8	9	Pex1	205
7513819	1416.4337994040272	1023.3638326483809	2	8	9	Tmem150a	205
7513820	1383.6319948728067	951.8815828957952	2	8	9	Klf4	205
7513821	1192.6506475975834	1086.895527817065	2	8	9	Klf4	205
7513822	1145.6573952022718	1142.8982596775109	2	8	9	Klf4	205
7513823	1350.6421012028163	1047.8817602537779	2	8	9	Klf4	205
7513824	1168.460759680741	1075.425134426247	2	8	9	Npy2r	205
7513825	1439.9395249631125	1007.1493955198742	2	8	9	Npy2r	205
7513826	1158.4684883649145	1142.4227838942713	2	8	9	Npy2r	205
7513827	1029.626851183334	1038.5860755542885	2	8	9	Mn1	205
7513828	1363.8656289798591	1012.8124609859154	2	8	9	Mn1	205
7513829	1499.955664902495	947.4304136147802	2	8	9	Mn1	205
7513830	1479.039629319331	903.9585566627993	2	8	9	Ttll11	205
7513831	1077.0631392648909	1125.7067919804067	2	8	9	Ttll11	205
7513832	1428.0408334415806	1058.1793074404893	2	8	9	Ttll11	205
7513833	1084.0572115875534	1061.7091874916114	2	8	9	Ttll11	205
7513834	1356.4192773584457	924.0949485949292	2	8	9	Ttll11	205
7513835	1027.8099330149798	1062.7140515944782	2	8	9	Ttll11	205
7513836	1482.3167451835354	958.6127572029076	2	8	9	Ttll11	205
7513837	956.5782098999762	1131.1653170443674	2	8	9	Pim3	205
7513838	1080.8733244942418	1167.4889076176971	2	8	9	Nop2	205
7513839	1349.8493629370735	1033.2182817849227	2	8	9	Nop2	205
7513840	1105.8636423835464	1078.240134023234	2	8	9	Nop2	205
7513841	1490.0778282706924	870.2113176791322	2	8	9	Nop2	205
7513842	1442.5912250479441	988.2111265432627	2	8	9	Nop2	205
7513843	1256.3596954028985	1100.7245993155316	2	8	9	Nop2	205
7513844	1487.5957031705962	1053.4541229158717	2	8	9	Nop2	205
7513845	1411.0834135103823	894.7179925582009	2	8	9	Nop2	205
7513846	977.873027009858	1121.000771701519	2	8	9	Nop2	205
7513847	1167.6850785894462	1046.2354533570335	2	8	9	Nop2	205
7513848	1144.0190830780673	1045.5709872873747	2	8	9	Nop2	205
7513849	1018.8745532817073	1153.9954564159698	2	8	9	Nop2	205
7513850	1480.3905100804473	936.4379267632305	2	8	9	Usp40	205
7513851	1120.6777844151823	1156.9656151989138	2	8	9	Usp40	205
7513852	1088.6672166760059	1040.7236607066516	2	8	9	Usp40	205
7513853	1491.3980691244967	1014.9335925636574	2	8	9	Usp40	205
7513854	1376.7335559001995	1032.811643696979	2	8	9	Lin54	205
7513855	1026.2565955785708	1145.3339516506671	2	8	9	Lin54	205
7513856	1463.7196027064826	897.8105030895837	2	8	9	Lin54	205
7513857	962.2582327573718	1132.5894035665538	2	8	9	Lin54	205
7513858	966.0961979308355	1064.4233795301095	2	8	9	Mbd4	205
7513859	1409.0523173567758	927.0030105263563	2	8	9	Zfp9	205
7513860	1175.5824539772684	1144.2609833517884	2	8	9	Zfp9	205
7513861	1244.5830493620297	1112.0006645288254	2	8	9	Zfp9	205
7513862	974.3064503563745	1117.8418705070187	2	8	9	Fbxw8	205
7513863	1377.5136175827365	906.9492993733743	2	8	9	Fbxw8	205
7513864	1059.2888027050317	1021.9755258056931	2	8	9	Fbxw8	205
7513865	1005.3017255791381	1129.7261328424934	2	8	9	Fbxw8	205
7513866	1032.0498572045276	1122.7237994004506	2	8	9	Fbxw8	205
7513867	1124.8951234443562	1070.3343346347278	2	8	9	Klhl28	205
7513868	1410.1302492485975	995.0631194540376	2	8	9	Klhl28	205
7513869	1275.0624080138114	953.2892893293707	2	8	9	Fbxo42	205
7513870	1038.3416060334796	1118.5547431705131	2	8	9	Fbxo42	205
7513871	1114.0866281506305	1108.5475536353324	2	8	9	Fbxo42	205
7513872	1356.31630023547	1033.2768332825167	2	8	9	Fbxo42	205
7513873	1265.269077853676	1088.8648203074874	2	8	9	Fbxo42	205
7513874	1091.8310246031415	1042.0533014794626	2	8	9	Fbxo42	205
7513875	1158.384393520453	1108.0089759097639	2	8	9	Fbxo42	205
7513876	1299.695723259286	941.669174354873	2	8	9	Fbxo42	205
7513877	1008.6291462287979	1114.0255603352307	2	8	9	Tbrg4	205
7513878	1524.8474756146334	1021.4827398226078	2	8	9	Tbrg4	205
7513879	1426.600709838976	1008.4922703914787	2	8	9	Tbrg4	205
7513880	1408.841685173267	900.4987480877157	2	8	9	Tbrg4	205
7513881	1196.8738468904917	1149.0068655994128	2	8	9	Tbrg4	205
7513882	1300.5998545138566	936.7569779955646	2	8	9	Tbrg4	205
7513883	1190.365087564811	1049.5119331232422	2	8	9	Tbrg4	205
7513884	1455.3445817442423	955.2420516851109	2	8	9	Tbrg4	205
7513885	1139.8753616781698	1137.5125612998356	2	8	9	Tbrg4	205
7513886	1451.3380312104366	881.495729293082	2	8	9	Tbrg4	205
7513887	1132.6199575363462	1074.516060285359	2	8	9	Tbrg4	205
7513888	1000.8784464523626	1102.5267905579697	2	8	9	Tbrg4	205
7513889	1424.8534354154122	1037.4911220439735	2	8	9	Tbrg4	205
7513890	1507.4485747152976	1012.1837630102281	2	8	9	Fam207a	205
7513891	1131.8270956379447	1050.823225926489	2	8	9	Fam207a	205
7513892	1492.538724565365	882.2929137955941	2	8	9	Fam207a	205
7513893	1099.8413449914533	1164.5704529105542	2	8	9	Fam207a	205
7513894	1213.8147643173356	979.5681478224612	2	8	9	Fam207a	205
7513895	1401.8828641185903	948.749894764529	2	8	9	Fam207a	205
7513896	1118.0848471968675	1114.3212210790955	2	8	9	Fam207a	205
7513897	1112.8406109687708	1164.3190298021016	2	8	9	Fam207a	205
7513898	1361.2358394410444	918.9184176106418	2	8	9	Ptbp1	205
7513899	1133.7527160296352	1075.878050303885	2	8	9	Ptbp1	205
7513900	1467.7457762343768	1058.1507138653947	2	8	9	Ptbp1	205
7513901	1214.9969691695296	1134.5918367560537	2	8	9	Ptbp1	205
7513902	967.5225455303173	1094.7021947202886	2	8	9	Ptbp1	205
7513903	1188.7679824736224	1146.9262979929385	2	8	9	Ptbp1	205
7513904	1072.2614131926039	1034.943795928612	2	8	9	Ptbp1	205
7513905	1467.4826780544208	934.9063920947452	2	8	9	Ptbp1	205
7513906	1202.503100336856	1012.9309673165964	2	8	9	Ptbp1	205
7513907	1306.006046186183	1085.1666785764548	2	8	9	Ptbp1	205
7513908	1085.510902076417	1035.9423413699787	2	8	9	Ptbp1	205
7513909	1064.7724934168275	1135.939972808736	2	8	9	Ptbp1	205
7513910	1238.7544876210723	1124.8655292554806	2	8	9	Ptbp1	205
7513911	1357.6372751074389	995.5851792965213	2	8	9	Ptbp1	205
7513912	1111.521182766513	1143.9346331871725	2	8	9	Ptbp1	205
7513913	1513.7240996589112	873.9042809229602	2	8	9	Ptbp1	205
7513914	1400.1273758877608	1014.9361359445347	2	8	9	Ptbp1	205
7513915	1302.9972730536097	1001.1708168468424	2	8	9	Ptbp1	205
7513916	1182.2626419180215	1093.929409707915	2	8	9	Ptbp1	205
7513917	924.1625356040776	1116.9767985065812	2	8	9	Ptbp1	205
7513918	1024.7645790810284	1044.1984095532173	2	8	9	Ptbp1	205
7513919	1556.7347701254666	992.8942632257601	2	8	9	Ptbp1	205
7513920	1215.0149799900532	1129.9242813355581	2	8	9	Ptbp1	205
7513921	1164.7612215854738	1072.9322365021803	2	8	9	Ptbp1	205
7513922	1430.491914157479	1005.9070702728363	2	8	9	Ptbp1	205
7513923	931.5264059211718	1115.455048996615	2	8	9	Ptbp1	205
7513924	1226.4754005213563	1071.6166131176353	2	8	9	Ptbp1	205
7513925	1156.4192663344213	1081.875483681545	2	8	9	Ptbp1	205
7513926	1491.0642349017073	975.8439230684177	2	8	9	Ptbp1	205
7513927	1462.4894925617602	996.9040835142575	2	8	9	Ptbp1	205
7513928	1500.734148454991	962.9015854544378	2	8	9	Ptbp1	205
7513929	1535.8050924786537	1015.25781931827	2	8	9	Ptbp1	205
7513930	1430.628496947875	964.9122094346494	2	8	9	Ptbp1	205
7513931	1155.0159223550627	1112.9314330207776	2	8	9	Ptbp1	205
7513932	1244.7596012879553	1092.1728431901086	2	8	9	Ptbp1	205
7513933	1380.7365642738605	933.9156598192852	2	8	9	Ptbp1	205
7513934	1039.6748950524743	1123.9463164956758	2	8	9	Ptbp1	205
7513935	1202.7575358139884	1054.929018015307	2	8	9	Ptbp1	205
7513936	1071.5141987363272	1060.9426833908014	2	8	9	Ptbp1	205
7513937	1092.018408608757	1109.188282275556	2	8	9	Ptbp1	205
7513938	1501.8029272402237	986.5955540692148	2	8	9	Ptbp1	205
7513939	1498.7353522427777	1020.8416998787364	2	8	9	Ptbp1	205
7513940	1163.76795910611	1135.9294572494937	2	8	9	Ptbp1	205
7513941	1298.0080981818958	1100.9167934930701	2	8	9	Ptbp1	205
7513942	1089.762345532726	1051.1911847903307	2	8	9	Ptbp1	205
7513943	1065.165132461678	1146.3048519741978	2	8	9	Ptbp1	205
7513944	1105.5176337334988	1107.9369193340542	2	8	9	Ptbp1	205
7513945	1473.245249590811	1055.6502626987246	2	8	9	Ptbp1	205
7513946	933.2756117365418	1108.7051928353192	2	8	9	Ptbp1	205
7513947	943.7630459828644	1116.896578558528	2	8	9	Ptbp1	205
7513948	1230.5137925870627	1125.6728396120766	2	8	9	Ptbp1	205
7513949	1500.7350318115216	971.1512130930915	2	8	9	Ptbp1	205
7513950	1088.5097024953604	1025.942480727852	2	8	9	Ptbp1	205
7513951	1163.7624357820634	1083.9318389076484	2	8	9	Ptbp1	205
7513952	1135.7635248004165	1082.1849123473612	2	8	9	Ptbp1	205
7513953	1076.511314286482	1035.94329732991	2	8	9	Ptbp1	205
7513954	1110.1514959696126	1061.3307744451624	2	8	9	Ttc9c	205
7513955	1489.5397445236515	1017.5248399914875	2	8	9	Ttc9c	205
7513956	988.9071132875499	1073.5902885520352	2	8	9	Ttc9c	205
7513957	1130.1583718000563	1153.5756363040523	2	8	9	Ttc9c	205
7513958	1477.8859222757478	1041.051233155121	2	8	9	Ttc9c	205
7513959	1064.6536656903518	1066.3343120886889	2	8	9	Ttc9c	205
7513960	1119.1555762812493	1114.5780192182033	2	8	9	Ttc9c	205
7513961	1460.4292233789963	1019.7441019603338	2	8	9	Tapbp	205
7513962	1502.1662950803216	910.7443565743105	2	8	9	Tapbp	205
7513963	1457.6710807140564	939.247733212429	2	8	9	Tapbp	205
7513964	1263.6058704139068	949.0596699882016	2	8	9	Grid1	205
7513965	1116.6358775486897	1062.1443023010613	2	8	9	Grid1	205
7513966	1443.9192315697521	1016.7360736354498	2	8	9	Ago4	205
7513967	1082.0559413035073	1054.5658383007833	2	8	9	Ago4	205
7513968	1254.0525915736912	1071.5505227930917	2	8	9	Ago4	205
7513969	1080.4732072197116	1090.8043050763863	2	8	9	Fmnl2	205
7513970	1486.4276689606452	896.0953842243447	2	8	9	Fmnl2	205
7513971	1422.6962914682022	942.5269213057547	2	8	9	Fmnl2	205
7513972	1313.779046554675	1058.4406944538305	2	8	9	Fmnl2	205
7513973	1113.1162578933224	1054.7919302815744	2	8	9	Fmnl2	205
7513974	1287.7077356520094	1009.5373890005692	2	8	9	Fmnl2	205
7513975	1119.7207132639128	1079.8009446127248	2	8	9	Fmnl2	205
7513976	1199.8454548624184	1090.4940637227394	2	8	9	Traf3	205
7513977	1470.818585939225	947.1348315726137	2	8	9	Traf3	205
7513978	1510.4892627053566	994.7951114100756	2	8	9	Traf3	205
7513979	1534.0672776090676	896.6004982784208	2	8	9	Traf3	205
7513980	1436.7899068359277	1032.6022175491944	2	8	9	Traf3	205
7513981	1455.0944583437085	1037.9079649758578	2	8	9	Trib2	205
7513982	1263.6463064327024	958.3822283981214	2	8	9	Trib2	205
7513983	1252.1717703990778	1025.5158050645464	2	8	9	Trib2	205
7513984	1128.1160118486334	1053.6828498087662	2	8	9	Tmem43	205
7513985	1355.6078440814913	1051.9104538247577	2	8	9	Tmem43	205
7513986	1488.088398772508	902.1526477926357	2	8	9	Tmem43	205
7513987	1472.1028779854405	1043.1492686882616	2	8	9	Tmem43	205
7513988	1314.1040913235738	999.1664104104295	2	8	9	Tmem43	205
7513989	1192.115565440809	1071.925887117923	2	8	9	Tmem43	205
7513990	1459.0874310908011	882.1562060818973	2	8	9	Tmem43	205
7513991	1074.417690111085	1079.811575453954	2	8	9	Gorab	205
7513992	1136.6601509647826	1043.5564769348148	2	8	9	Gorab	205
7513993	1040.0663232720756	1123.745923913795	2	8	9	Gorab	205
7513994	1097.6365576374926	1127.102840298622	2	8	9	Gorab	205
7513995	1088.7649257836001	1157.4362647960113	2	8	9	Gorab	205
7513996	1120.0538129699391	1026.4072039686384	2	8	9	Gorab	205
7513997	1044.7337797856153	1132.745155136075	2	8	9	Gorab	205
7513998	1489.45564014279	1035.7265643966948	2	8	9	Zdhhc7	205
7513999	960.4688572123622	1124.528252964337	2	8	9	Zdhhc7	205
7514000	1160.4670129030217	1122.7584418501565	2	8	9	Zdhhc7	205
7514001	1064.6403899794168	1057.3668963596824	2	8	9	Zdhhc7	205
7514002	1260.711826598648	1078.998872686192	2	8	9	Zdhhc7	205
7514003	1440.952175299671	894.660983949048	2	8	9	Zdhhc7	205
7514004	1511.4403324275363	883.2256585417692	2	8	9	Zdhhc7	205
7514005	1375.753912086835	966.0969478165734	2	8	9	Zdhhc7	205
7514006	1449.4569570815966	1045.7304515102871	2	8	9	Zdhhc7	205
7514007	1446.9535314371226	1010.9809771357955	2	8	9	Zdhhc7	205
7514008	1454.9562180336054	1038.7299544003588	2	8	9	Zdhhc7	205
7514009	1380.8022175317828	1019.4336196749343	2	8	9	Rnf219	205
7514010	1228.8060869146889	1007.198307111202	2	8	9	Rnf219	205
7514011	1310.0521978464576	994.4410911641697	2	8	9	Rnf219	205
7514012	1231.0613629832596	1063.9462233619945	2	8	9	Rnf219	205
7514013	1368.5498923159696	990.4357322363821	2	8	9	Rnf219	205
7514014	1422.5877226284401	1030.5133286295768	2	8	9	Aaas	205
7514015	1110.620774407557	1163.0471452666263	2	8	9	Aaas	205
7514016	1499.8160521406567	894.0102040453182	2	8	9	Aaas	205
7514017	1292.3323995893202	938.7849143351364	2	8	9	Aaas	205
7514018	1210.6216248877752	1121.3391078938366	2	8	9	Aaas	205
7514019	1042.123861971134	1160.0561869559106	2	8	9	Aaas	205
7514020	1111.6148451652102	1117.7993089670501	2	8	9	Aaas	205
7514021	1425.1829550074772	909.0667495260523	2	8	9	Aaas	205
7514022	1269.101492862809	1076.5309287512355	2	8	9	Aaas	205
7514023	1077.8571942831013	1045.8073433238455	2	8	9	Aaas	205
7514024	1315.3383785592473	993.779132498345	2	8	9	Aaas	205
7514025	1019.6212065401389	1130.810603748475	2	8	9	Aaas	205
7514026	1098.8704620100848	1156.0490068216504	2	8	9	Aaas	205
7514027	1418.515544329267	1028.4390110191055	2	8	9	Aaas	205
7514028	1347.8974681147151	916.8569331405313	2	8	9	Tpra1	205
7514029	1468.9033006325858	1026.840575088147	2	8	9	Tpra1	205
7514030	1236.6667796463107	1067.3616732783244	2	8	9	Tpra1	205
7514031	1135.1293372610935	1096.8819882938935	2	8	9	Lrba	205
7514032	1353.5034491302497	981.4038161525625	2	8	9	Rrp12	205
7514033	941.7814445483164	1099.6877276068706	2	8	9	Rrp12	205
7514034	1395.4972160826592	933.4018329727644	2	8	9	Rrp12	205
7514035	1526.4954408292983	971.6379330829532	2	8	9	Rrp12	205
7514036	1304.4048456780065	1081.0224704076647	2	8	9	Bcar1	205
7514037	1010.6733847416085	1104.806200380523	2	8	9	Bcar1	205
7514038	1475.1225821171124	886.7625012463639	2	8	9	Bcar1	205
7514039	1193.6875416460273	1077.1020849523059	2	8	9	Bcar1	205
7514040	1016.669727710706	1076.8069816653315	2	8	9	Bcar1	205
7514041	1437.289363307046	945.8423762296085	2	8	9	Bcar1	205
7514042	1421.641939954498	1025.261460556932	2	8	9	Bcar1	205
7514043	1160.4160906236357	1110.78804134648	2	8	9	Bcar1	205
7514044	1299.6431659810576	980.7783900215493	2	8	9	Bcar1	205
7514045	1482.6395480278088	1032.503811939091	2	8	9	Bcar1	205
7514046	1015.4224337427275	1099.055945065377	2	8	9	Bcar1	205
7514047	1482.6425285639493	1057.5024755179136	2	8	9	Bcar1	205
7514048	1040.3269235626403	1105.9063036752498	2	8	9	Dpp8	205
7514049	1225.0644443692895	1090.1333910630979	2	8	9	Dpp8	205
7514050	1486.5438100659453	1044.8523289740347	2	8	9	Dpp8	205
7514051	1537.782772418528	981.8492974021522	2	8	9	Dpp8	205
7514052	1207.3118090230648	1061.8873012592494	2	8	9	Dpp8	205
7514053	1245.0626666830667	1085.1311000132055	2	8	9	Dpp8	205
7514054	1479.847727129909	900.8514205089127	2	8	9	Slc15a4	205
7514055	1361.8138090701907	922.5476207084888	2	8	9	Slc15a4	205
7514056	1484.8624951336737	962.9122919264383	2	8	9	Fbn1	205
7514057	1174.3780900901702	1035.4364311587071	2	8	9	Fbn1	205
7514058	1313.3706762260942	997.9257715973765	2	8	9	Fbn1	205
7514059	1369.1232051147829	1047.9194978814535	2	8	9	Fbn1	205
7514060	1335.6144107198477	931.9259112036752	2	8	9	Fbn1	205
7514061	1450.9881255147004	1024.2998796530171	2	8	9	Fbn1	205
7514062	1278.6310188537316	1107.1753818428824	2	8	9	Fbn1	205
7514063	1537.1135804544792	994.6568764352004	2	8	9	Fbn1	205
7514064	1174.126176687383	1012.6871451839708	2	8	9	Fbn1	205
7514065	1344.6275128141915	1089.670314520044	2	8	9	Fbn1	205
7514066	1506.6088998922978	928.4114617236639	2	8	9	Fbn1	205
7514067	1416.3637153329992	952.9183992923672	2	8	9	Fbn1	205
7514068	1375.369210293349	1002.92035553573	2	8	9	Fbn1	205
7514069	1479.6090994168533	921.163988815206	2	8	9	Fbn1	205
7514070	1079.1363744291175	1098.6925881989973	2	8	9	Fbn1	205
7514071	1356.3711479653996	1018.9214807274575	2	8	9	Fbn1	205
7514072	1327.6228474013742	1028.4236092109998	2	8	9	Fbn1	205
7514073	1428.6471960863983	921.3039832450633	2	8	9	Fbn1	205
7514074	1401.370030579058	1021.9175688945442	2	8	9	Fbn1	205
7514075	1143.4712451309804	1109.5036021575363	2	8	9	Fbn1	205
7514076	1097.39160977447	1166.9389564189867	2	8	9	Fbn1	205
7514077	1269.8789835519453	1079.9269773624296	2	8	9	Fbn1	205
7514078	1158.877754105626	1025.4380432198636	2	8	9	Fbn1	205
7514079	1461.363696565209	968.6640825983454	2	8	9	Fbn1	205
7514080	1248.8808728798185	1094.6783071294074	2	8	9	Fbn1	205
7514081	1224.3751727248398	1018.9326871200404	2	8	9	Fbn1	205
7514082	1472.4532897937981	1028.8132389113932	2	8	9	Fbn1	205
7514083	1525.1078337639287	922.6600905214935	2	8	9	Fbn1	205
7514084	1392.374180782704	1067.4169262066187	2	8	9	Fbn1	205
7514085	1475.8670143947656	1012.9115314685691	2	8	9	Fbn1	205
7514086	1178.3295938245794	1048.3207328179476	2	8	9	Fbn1	205
7514087	1216.380146448343	1074.681663112468	2	8	9	Fbn1	205
7514088	1152.3792357802681	1040.938128904573	2	8	9	Fbn1	205
7514089	1361.3288972799317	1030.9585754540913	2	8	9	Fbn1	205
7514090	1223.3818511585182	1097.1803805076113	2	8	9	Fbn1	205
7514091	1533.7026242518643	901.4702579419842	2	8	9	Heatr1	205
7514092	1100.00299385145	1156.5047771118375	2	8	9	Heatr1	205
7514093	1351.4697088171401	971.4866896352498	2	8	9	Heatr1	205
7514094	1179.2328642041707	1010.5035901718236	2	8	9	Heatr1	205
7514095	1054.7427782878638	1042.2656217599363	2	8	9	Heatr1	205
7514096	1054.6831875685587	1046.3625710108608	2	8	9	Heatr1	205
7514097	1085.2427425708756	1136.28622804049	2	8	9	Ttc17	205
7514098	1086.241410589966	1121.0364491603318	2	8	9	Ttc17	205
7514099	1089.721453160753	1071.0739250899037	2	8	9	Fam217b	205
7514100	1423.9472559552148	953.0413240392917	2	8	9	Fam217b	205
7514101	986.7896543864546	1098.8464037240542	2	8	9	Fam217b	205
7514102	1403.8501615349135	995.5180193008141	2	8	9	Recql	205
7514103	1231.1034223414329	1000.7787771580504	2	8	9	Recql	205
7514104	1455.353534188594	1062.7636668774637	2	8	9	Recql	205
7514105	1301.604256878482	951.150672005341	2	8	9	Spty2d1	205
7514106	998.1156410647126	1085.6677020076359	2	8	9	Spty2d1	205
7514107	1507.6014606301965	940.8882584190734	2	8	9	Spty2d1	205
7514108	1336.3436450102588	976.8973578036953	2	8	9	Spty2d1	205
7514109	1342.3470678099984	1035.8965895705137	2	8	9	Spty2d1	205
7514110	1452.7771576243765	1049.9593345121593	2	8	9	Spty2d1	205
7514111	1138.3606618111473	1028.1597835565533	2	8	9	Spty2d1	205
7514112	1297.6253854049455	1041.8821901484869	2	8	9	Spty2d1	205
7514113	1133.6155477578968	1107.6592385559834	2	8	9	Spty2d1	205
7514114	1019.0308847893201	1115.5331253374266	2	8	9	Spty2d1	205
7514115	1340.3559624128502	985.897950770052	2	8	9	Spty2d1	205
7514116	1336.8550248119338	969.8983307203798	2	8	9	Spty2d1	205
7514117	1158.8956315310359	1134.8513241242408	2	8	9	Pcyox1l	205
7514118	1467.542309083484	1035.1533919204776	2	8	9	Pcyox1l	205
7514119	1319.1340615489842	933.4420137969672	2	8	9	Pcyox1l	205
7514120	1365.5096893210998	992.8559041630257	2	8	9	Pcyox1l	205
7514121	1342.0148145326104	1066.1058351768722	2	8	9	Pcyox1l	205
7514122	1175.769031904662	1077.366068331424	2	8	9	Pcyox1l	205
7514123	1060.9887795616148	1041.1973202268493	2	8	9	Ell2	205
7514124	1257.417145746244	965.153787880286	2	8	9	Zfp236	205
7514125	1229.0325143026669	1132.3542017068823	2	8	9	Zfp236	205
7514126	1270.0204226594392	1007.6001147431341	2	8	9	Zfp236	205
7514127	1383.0737574520817	1049.4963167562175	2	8	9	Chrnb2	205
7514128	1471.3104265910333	956.7430423092105	2	8	9	Chrnb2	205
7514129	1499.5591659528359	959.240261601186	2	8	9	Chrnb2	205
7514130	1477.5471691254302	988.4878215895637	2	8	9	Kdm6b	205
7514131	1139.15651303314	1033.0560329397329	2	8	9	Urm1	205
7514132	1465.141198185483	958.0331228531572	2	8	9	Urm1	205
7514133	1107.16576629162	1141.0553369692097	2	8	9	Urm1	205
7514134	1018.1660384758786	1110.813085426096	2	8	9	Urm1	205
7514135	1072.7990205459416	1170.9725978223166	2	8	9	Wdr44	205
7514136	1459.768170814884	968.823744304253	2	8	9	Wdr44	205
7514137	1107.0161264564163	1081.7322130983946	2	8	9	Wdr44	205
7514138	1521.79579691153	959.220139368694	2	8	9	Sike1	205
7514139	1535.157139905493	1009.8586134281627	2	8	9	Sike1	205
7514140	1516.460267903123	985.2071218196546	2	8	9	Zfp317	205
7514141	1122.13812132825	1119.3749483875147	2	8	9	Zfp317	205
7514142	1206.3552268335113	1111.5934263587435	2	8	9	Zfp317	205
7514143	1086.2028122535758	1136.7349338350837	2	8	9	Nanos1	205
7514144	1096.4664092123596	1115.760967033584	2	8	9	Gsr	205
7514145	1433.6822375057127	886.4903159756387	2	8	9	Gsr	205
7514146	1162.96413896879	1120.7548425770865	2	8	9	Gsr	205
7514147	1501.9420991420309	1028.7284278428906	2	8	9	Gsr	205
7514148	1408.925887089311	916.1135689114644	2	8	9	Gsr	205
7514149	1499.9242775114142	936.4391110716132	2	8	9	Gsr	205
7514150	1369.740258235117	1073.6839464816462	2	8	9	Arsa	205
7514151	1312.638746219224	1086.1291449002833	2	8	9	Zswim1	205
7514152	1201.5885366592283	1016.5340250382914	2	8	9	Tmem74	205
7514153	1434.8622980518594	993.919345641136	2	8	9	Pcif1	205
7514154	1052.6348886955382	1067.9526119289142	2	8	9	Pcif1	205
7514155	1321.6155001332077	979.1807219140908	2	8	9	Pcif1	205
7514156	1510.9520255212383	962.7206682449896	2	8	9	Phkb	205
7514157	1353.3395473656115	1088.7891846048265	2	8	9	Phkb	205
7514158	1008.3584546857793	1058.573362494285	2	8	9	Phkb	205
7514159	1117.1013602363928	1055.8133798184206	2	8	9	Phkb	205
7514160	1097.3534665842549	1065.314627000071	2	8	9	Phkb	205
7514161	1237.3697197107329	1112.5077167551456	2	8	9	Csgalnact1	205
7514162	1393.4383016310605	935.8896951878064	2	8	9	Csgalnact1	205
7514163	1161.117462802967	1074.7662545025462	2	8	9	Csgalnact1	205
7514164	1216.6110587626863	1023.0116833486795	2	8	9	Csgalnact1	205
7514165	1237.5474571222812	1055.7584031453525	2	8	9	Csgalnact1	205
7514166	1137.1209376475786	1104.0180872308747	2	8	9	Csgalnact1	205
7514167	1138.8668408243186	1064.0187375639857	2	8	9	Csgalnact1	205
7514168	1269.1182560664877	1104.5046505746377	2	8	9	Csgalnact1	205
7514169	1064.7520000234815	1110.8416022139938	2	8	9	Ciz1	205
7514170	1514.9683974149693	973.3008534939771	2	8	9	Ciz1	205
7514171	1204.4879247867252	1033.0804380669795	2	8	9	Ciz1	205
7514172	1483.4627006057299	905.3070311533038	2	8	9	Ciz1	205
7514173	1052.4998147689498	1084.8439722885753	2	8	9	Ciz1	205
7514174	1081.2036551439023	1138.8012195330487	2	8	9	Ciz1	205
7514175	1522.0858606792742	872.7998555217731	2	8	9	Ciz1	205
7514176	1488.212921935652	909.3063690746337	2	8	9	Ciz1	205
7514177	1018.736703772865	1040.6634150287987	2	8	9	Zc3h4	205
7514178	1269.9784781705562	994.8936364232974	2	8	9	Zc3h4	205
7514179	1330.984276579313	1078.8871371979747	2	8	9	Zc3h4	205
7514180	1184.7374733328543	1086.148983395849	2	8	9	Zc3h4	205
7514181	1230.4898082566117	1124.6445461412327	2	8	9	Zc3h4	205
7514182	1224.5919954681187	1083.196619608129	2	8	9	Ltbp4	205
7514183	924.3559065134397	1116.9093423980594	2	8	9	Spice1	205
7514184	1596.53666421161	833.5623644112225	2	8	9	Sh3pxd2a	205
7514185	1459.2615900337876	922.1189357103885	2	8	9	Sh3pxd2a	205
7514186	1148.0635079720425	987.097720703358	2	8	9	Sh3pxd2a	205
7514187	965.4518549033963	1131.112863020677	2	8	9	Sh3pxd2a	205
7514188	1596.7971079193726	951.0588773900557	2	8	9	Sh3pxd2a	205
7514189	1542.7926502830944	883.0656752294556	2	8	9	Sh3pxd2a	205
7514190	1332.814353871987	1057.8292051467906	2	8	9	Sh3pxd2a	205
7514191	1249.3119406452997	1003.0882451490606	2	8	9	Sh3pxd2a	205
7514192	1203.0593534729549	958.5936822322406	2	8	9	Sh3pxd2a	205
7514193	1422.561203569936	1052.071397759251	2	8	9	Sh3pxd2a	205
7514194	1208.0634427628634	1006.3418368692749	2	8	9	Sh3pxd2a	205
7514195	1276.0478048201865	1076.0328000665497	2	8	9	Sh3pxd2a	205
7514196	1553.0524385564854	996.3114479118412	2	8	9	Sh3pxd2a	205
7514197	1031.8315252559155	1151.6032199247302	2	8	9	Sh3pxd2a	205
7514198	1522.0472747913498	928.0662107739345	2	8	9	Sh3pxd2a	205
7514199	1601.0462869030237	943.0587480264851	2	8	9	Sh3pxd2a	205
7514200	943.0805531934424	1111.1122990166964	2	8	9	Sh3pxd2a	205
7514201	1299.3089083906352	985.5843153945764	2	8	9	Sh3pxd2a	205
7514202	1460.2959239668153	892.5727348189894	2	8	9	Sh3pxd2a	205
7514203	1189.956120676549	1058.8075920089007	2	8	9	Sh3pxd2a	205
7514204	980.4508717543376	1123.7785744492242	2	8	9	Sh3pxd2a	205
7514205	1565.041300389695	875.0639459127416	2	8	9	Sh3pxd2a	205
7514206	1346.94738127258	1049.45798266101	2	8	9	Sh3pxd2a	205
7514207	1605.7842216282716	809.062249665774	2	8	9	Sh3pxd2a	205
7514208	1565.0524200503075	1000.3102807576148	2	8	9	Sh3pxd2a	205
7514209	1535.9232986955612	911.1113040982846	2	8	9	Sh3pxd2a	205
7514210	1520.043489701807	884.8176576325616	2	8	9	Sh3pxd2a	205
7514211	1591.0362481710886	826.8130508656598	2	8	9	Sh3pxd2a	205
7514212	975.503230426034	1122.7717673487819	2	8	9	Sh3pxd2a	205
7514213	1100.0358365067289	1141.2725674511057	2	8	9	Slc39a13	205
7514214	1168.2967661129637	1005.8752686939122	2	8	9	Slc39a13	205
7514215	1411.5310056741487	904.3543776930455	2	8	9	Slc39a13	205
7514216	1048.200851907147	1048.3761101725652	2	8	9	Lig3	205
7514217	1490.1016169381057	945.7482367611078	2	8	9	Lig3	205
7514218	1125.645494708279	1142.0246681575888	2	8	9	Lig3	205
7514219	1014.0330483104117	1122.0442435405475	2	8	9	Lig3	205
7514220	1497.1020420487275	953.9969830575844	2	8	9	Lig3	205
7514221	1383.7207813467928	964.0911169308201	2	8	9	Nufip1	205
7514222	1279.9693738371118	953.5988724542569	2	8	9	Nufip1	205
7514223	1498.9401312321363	1033.0107452360855	2	8	9	Nufip1	205
7514224	1459.002946989249	975.6325141863745	2	8	9	Nufip1	205
7514225	1275.9351648502313	1016.6917915143345	2	8	9	Nufip1	205
7514226	1228.1157383960876	1114.8438802276646	2	8	9	P4ha2	205
7514227	1181.1132237668876	1076.5987736925458	2	8	9	P4ha2	205
7514228	1188.6242419381576	1033.7331274167539	2	8	9	Lmf1	205
7514229	1470.441038035042	900.2916760738227	2	8	9	Lmf1	205
7514230	1384.4299260461455	923.4094900266329	2	8	9	Man2a1	205
7514231	985.5430760341114	1043.8212196383276	2	8	9	Man2a1	205
7514232	1325.5282542634086	1063.2778067914446	2	8	9	Man2a1	205
7514233	1155.5382178971906	1074.0484869974482	2	8	9	Man2a1	205
7514234	1137.2966758385683	1134.2976990172936	2	8	9	Man2a1	205
7514235	1414.3059700866381	931.9552630753784	2	8	9	Man2a1	205
7514236	1482.1015423517854	1013.0592147986384	2	8	9	Man2a1	205
7514237	1490.2514570039657	915.514738365569	2	8	9	Man2a1	205
7514238	1411.519772118	1030.2687470723754	2	8	9	Man2a1	205
7514239	1279.034282542793	1092.7821234237708	2	8	9	Man2a1	205
7514240	1471.7575756753176	957.0149466619501	2	8	9	Man2a1	205
7514241	1469.7600268693266	975.7642379661113	2	8	9	Man2a1	205
7514242	1372.771937830789	1031.7735037141938	2	8	9	Man2a1	205
7514243	1188.0300761278577	1022.0470665586492	2	8	9	Man2a1	205
7514244	1133.473059656517	1160.4254835027452	2	8	9	Man2a1	205
7514245	1165.5310736541605	1020.7999335157756	2	8	9	Man2a1	205
7514246	1382.5139658254614	916.0994011836882	2	8	9	Man2a1	205
7514247	1157.789048325395	1081.5478191109182	2	8	9	Man2a1	205
7514248	1475.687430321089	981.7987450898596	2	8	9	Pacrg	205
7514249	1094.1264185849734	1136.6324369459776	2	8	9	Sec24a	205
7514250	1188.2835223664067	1020.3345832563094	2	8	9	Sec24a	205
7514251	1505.1367644661354	924.9632268349828	2	8	9	Sec24a	205
7514252	1514.3918060306858	990.2106988587576	2	8	9	Sec24a	205
7514253	1196.4121955060727	1135.2326095133742	2	8	9	Sec24a	205
7514254	1487.8966593454584	1040.7114983060715	2	8	9	Sec24a	205
7514255	1488.1114301097853	926.5245833653057	2	8	9	Ltk	205
7514256	1447.0769736407617	1009.8496773400676	2	8	9	St3gal3	205
7514257	1308.8721896018467	938.1359299275442	2	8	9	St3gal3	205
7514258	1338.9882329743862	1086.6202516567057	2	8	9	St3gal3	205
7514259	1207.3165784018202	1128.8090359152689	2	8	9	St3gal3	205
7514260	1116.3189152920536	1090.8199710606066	2	8	9	St3gal3	205
7514261	1512.7407211953785	1028.5087960557144	2	8	9	St3gal3	205
7514262	1242.5977268536233	1123.9395821729515	2	8	9	St3gal3	205
7514263	1531.5518141661048	934.1697831863852	2	8	9	Nab2	205
7514264	1180.6597158946524	1047.0559358084365	2	8	9	Nab2	205
7514265	1564.882467837519	1017.01679451901	2	8	9	Nab2	205
7514266	1321.3959878328897	1001.0437913718242	2	8	9	Nab2	205
7514267	1351.6436002869975	996.290832002962	2	8	9	Nab2	205
7514268	1201.1546447167448	1011.3059829388017	2	8	9	Nab2	205
7514269	1426.638903838858	996.2828226046794	2	8	9	Nab2	205
7514270	1148.4156624843613	1083.5570870972558	2	8	9	Nab2	205
7514271	1056.4191185306918	1062.0682774089048	2	8	9	Nab2	205
7514272	1119.9080568555066	1025.203946583652	2	8	9	Nab2	205
7514273	1426.881544323886	927.5371052412165	2	8	9	Nab2	205
7514274	1218.4127119219086	1097.048785432816	2	8	9	Nab2	205
7514275	1173.6642123249421	1085.0543038185524	2	8	9	Nab2	205
7514276	1452.9405246520982	1013.9375899101348	2	8	9	Nab2	205
7514277	1542.1209036631926	895.2768307143992	2	8	9	Nab2	205
7514278	1190.1580714356076	1037.055565510653	2	8	9	Nab2	205
7514279	1300.1514355805593	1039.29365719243	2	8	9	Nab2	205
7514280	1277.9009735389525	1022.0471307198956	2	8	9	Nab2	205
7514281	1553.6599222140167	1014.0720083920174	2	8	9	Mccc1	205
7514282	1202.682863083855	1100.354245007841	2	8	9	Mccc1	205
7514283	1328.4100531631757	926.0984830201509	2	8	9	Mccc1	205
7514284	1510.6160339074331	1016.1924747090816	2	8	9	Mccc1	205
7514285	1521.0472155277444	917.4957405307895	2	8	9	Prmt3	205
7514286	1103.8264425744587	1061.2834611341596	2	8	9	Prmt3	205
7514287	1522.0534807270742	978.9934914801995	2	8	9	Prmt3	205
7514288	1534.805142987215	999.4914866539336	2	8	9	Prmt3	205
7514289	1491.101538984659	969.1182373625135	2	8	9	Prmt3	205
7514290	1010.7646976266891	1103.1635975654033	2	8	9	Mid1ip1	205
7514291	1522.7495222803868	1009.0556589508847	2	8	9	Mid1ip1	205
7514292	1143.5315647336022	1139.0839811356052	2	8	9	Mid1ip1	205
7514293	1448.7514840740707	988.0636272318641	2	8	9	Mid1ip1	205
7514294	1377.1016377970197	1079.9741173475484	2	8	9	Mid1ip1	205
7514295	1493.557689125902	894.1062344113153	2	8	9	Rasl10b	205
7514296	1242.511379176967	995.8513227518457	2	8	9	Rasl10b	205
7514297	1424.2194802938106	890.509480645158	2	8	9	Ubap1	205
7514298	1127.2374672671665	1049.282183564626	2	8	9	Ubap1	205
7514299	1604.1399394267582	935.8212526176432	2	8	9	Ubap1	205
7514300	1254.9885677350176	1085.520802928515	2	8	9	Ubap1	205
7514301	1532.2624335704247	981.4474079092546	2	8	9	Ubap1	205
7514302	1191.360959454073	1086.414309981566	2	8	9	Abca8b	205
7514303	1482.8419218371546	931.8945608157943	2	8	9	Abca8b	205
7514304	1486.516147722837	1012.9847579415982	2	8	9	Rbpj	205
7514305	1342.5166121334673	978.7506154360877	2	8	9	Rbpj	205
7514306	936.83976019289	1126.4082771823473	2	8	9	Rbpj	205
7514307	1497.3916967829036	958.8251600254451	2	8	9	Rbpj	205
7514308	1316.7763744655263	1066.5008335620842	2	8	9	Rbpj	205
7514309	1256.782694087558	1111.5057828427252	2	8	9	Rbpj	205
7514310	1195.7727585504417	999.0152330198313	2	8	9	Rbpj	205
7514311	1432.7663996788317	1001.2406659382752	2	8	9	Rbpj	205
7514312	1476.257479467025	926.7382085142676	2	8	9	Rbpj	205
7514313	1360.7443698532081	1084.8423058465153	2	8	9	Rbpj	205
7514314	1374.7603651036823	927.2487185120389	2	8	9	Rbpj	205
7514315	1525.2579490173061	943.9826849721751	2	8	9	Rbpj	205
7514316	1331.3382352535466	991.0683332381228	2	8	9	Tspyl2	205
7514317	1078.2245622914159	1071.1081578401843	2	8	9	Tspyl2	205
7514318	1542.2163312343832	1018.8150888866862	2	8	9	Tspyl2	205
7514319	1484.2054329497216	898.0713945537207	2	8	9	Tspyl2	205
7514320	1160.1767654605003	1049.776421231611	2	8	9	Tspyl2	205
7514321	1332.2197320059308	1039.0846076549224	2	8	9	Tspyl2	205
7514322	1536.2108505670683	959.8160767079504	2	8	9	Tspyl2	205
7514323	1185.8735491675402	1059.3702696536566	2	8	9	Rnpepl1	205
7514324	1538.2266148055867	1013.6144956909965	2	8	9	Rnpepl1	205
7514325	1071.6349359088701	1142.6260012036614	2	8	9	Rnpepl1	205
7514326	1336.4320725435857	976.1910599685801	2	8	9	Scaf4	205
7514327	1166.9480729105014	1100.9525280024766	2	8	9	Scaf4	205
7514328	1489.4254863916535	951.6781799652107	2	8	9	Scaf4	205
7514329	1486.5900379358661	1018.7494435941213	2	8	9	Pde1b	205
7514330	1489.2611552474368	887.4326796164987	2	8	9	Fbrs	205
7514331	1305.5236636581124	1007.6941856694665	2	8	9	Fbrs	205
7514332	1305.016317163078	909.6960926799701	2	8	9	Fbrs	205
7514333	1457.5139071232438	915.934536855216	2	8	9	Fbrs	205
7514334	936.5394547601204	1125.2196491951518	2	8	9	Fbrs	205
7514335	1461.7697227481237	1050.2938495592075	2	8	9	Scrt1	205
7514336	1238.3165663997115	1111.7037513974917	2	8	9	Scrt1	205
7514337	1467.77002179852	1055.793158392827	2	8	9	Scrt1	205
7514338	1409.3404876481964	952.0569712246073	2	8	9	Usp3	205
7514339	1494.6002051212379	940.0208581453663	2	8	9	Tnks1bp1	205
7514340	1139.867524218509	1016.5553310828797	2	8	9	Tnks1bp1	205
7514341	1385.1118617816708	1025.0298482155288	2	8	9	Tnks1bp1	205
7514342	1475.862053123483	1050.2698522142705	2	8	9	Tnks1bp1	205
7514343	1008.8777419001522	1081.8170624944796	2	8	9	Tnks1bp1	205
7514344	1368.8635835605662	1037.531206383076	2	8	9	Tnks1bp1	205
7514345	1109.1533219884152	1157.9568585439147	2	8	9	Tnks1bp1	205
7514346	1245.118942597708	1057.5434164555309	2	8	9	Tnks1bp1	205
7514347	1380.6012663716479	920.7830980012155	2	8	9	Tnks1bp1	205
7514348	1107.456693719666	1087.5102273225766	2	8	9	Tnks1bp1	205
7514349	1254.8625048806762	997.5440033017355	2	8	9	Tnks1bp1	205
7514350	1475.5971148610738	905.0237444030215	2	8	9	Tnks1bp1	205
7514351	1301.6099000878505	984.2895372416791	2	8	9	Tnks1bp1	205
7514352	1519.8421048265318	867.7701802138952	2	8	9	Tnks1bp1	205
7514353	1526.8597853035053	1041.5148408730215	2	8	9	Tnks1bp1	205
7514354	1427.8546880844283	966.2770297980171	2	8	9	Tnks1bp1	205
7514355	1487.851751637365	953.2712019026169	2	8	9	Tnks1bp1	205
7514356	1498.604502374184	982.7693032788463	2	8	9	Tnks1bp1	205
7514357	1127.6328705089195	1162.552696867061	2	8	9	Tnks1bp1	205
7514358	1165.3686467670027	1034.0522302246932	2	8	9	Tnks1bp1	205
7514359	1542.8572574711884	1021.0137342782266	2	8	9	Tnks1bp1	205
7514360	1468.853007622906	960.5229543603216	2	8	9	Tnks1bp1	205
7514361	1342.8632038553567	1027.0341553347575	2	8	9	Tnks1bp1	205
7514362	1484.9435432335886	889.3835382395418	2	8	9	Tnks1bp1	205
7514363	1492.600713452588	944.5209503919085	2	8	9	Tnks1bp1	205
7514364	1494.8497511130113	935.7709556903426	2	8	9	Tnks1bp1	205
7514365	1434.8577197660677	912.7619543300976	2	8	9	Pds5a	205
7514366	1498.2845812689613	1034.7261013514685	2	8	9	Pds5a	205
7514367	1302.046646419584	1090.7413555458154	2	8	9	Pds5a	205
7514368	1502.2724532056418	898.7306941406111	2	8	9	Pds5a	205
7514369	1509.27933537725	979.7271320740654	2	8	9	Pds5a	205
7514370	1439.5684809032732	990.9768286196368	2	8	9	Crtc2	205
7514371	922.6517823437995	1120.3642136072197	2	8	9	Crtc2	205
7514372	1030.665454874053	1072.0309121421255	2	8	9	Crtc2	205
7514373	1091.958735810286	1117.6748280521697	2	8	9	Cog2	205
7514374	1451.6906834414624	973.8910359629836	2	8	9	Cog2	205
7514375	1211.5105959211485	1048.8687780404025	2	8	9	Cog2	205
7514376	1298.750030969826	1094.5554924018036	2	8	9	Cog2	205
7514377	1193.708067367144	1122.1647821778943	2	8	9	Cog2	205
7514378	1446.6948980350533	1016.1410714999887	2	8	9	Cog2	205
7514379	1137.7520536093966	1152.4511110208014	2	8	9	Zfp142	205
7514380	1455.9517468428703	892.1850941643693	2	8	9	Zfp142	205
7514381	1287.970540831767	957.448609687666	2	8	9	Zfp142	205
7514382	1186.735390626222	1029.454461497656	2	8	9	Zfp142	205
7514383	1330.7291538929085	1065.1864524175069	2	8	9	Zfp142	205
7514384	1440.7374765410802	909.6928512709082	2	8	9	Pltp	205
7514385	1408.9959122296298	984.6916168955114	2	8	9	Pltp	205
7514386	1246.754514557559	982.4562699213398	2	8	9	Pltp	205
7514387	1592.670453323632	959.3585032669529	2	8	9	Ss18	205
7514388	1199.0283129605684	1110.4843592596606	2	8	9	Ss18	205
7514389	1076.0541897983646	1074.558344489833	2	8	9	Ss18	205
7514390	1197.6920479203548	1086.4853480210825	2	8	9	Ss18	205
7514391	1166.7005032333966	1146.1538886845203	2	8	9	Ss18	205
7514392	1215.7075164462267	1090.8986968465297	2	8	9	Ss18	205
7514393	1168.279165650626	1145.7553464364455	2	8	9	Nup205	205
7514394	1538.6502215787798	971.8608302377799	2	8	9	Nup205	205
7514395	1326.016835401263	1041.7405349982123	2	8	9	Nup205	205
7514396	979.7789810764026	1122.7747010741907	2	8	9	Nup205	205
7514397	1458.754461233604	934.478310697249	2	8	9	Nup205	205
7514398	1111.0274104024757	1122.01140485051	2	8	9	Nup205	205
7514399	1530.2477202186572	875.9717250716045	2	8	9	Nup205	205
7514400	1411.0158185549508	1041.231921238314	2	8	9	Nup205	205
7514401	1508.510325151109	997.972542241082	2	8	9	Nup205	205
7514402	1283.0122574032757	991.7454602056654	2	8	9	Nup205	205
7514403	1554.509339545953	993.4679321445633	2	8	9	Nup205	205
7514404	1121.525385275983	1103.2605592457703	2	8	9	Nup205	205
7514405	1307.0132508314332	1004.242879885418	2	8	9	Nup205	205
7514406	1520.2578826904119	975.2216106810316	2	8	9	Nup205	205
7514407	971.2803151416356	1135.0254261482578	2	8	9	Nup205	205
7514408	992.0301035826515	1135.273310595259	2	8	9	Nup205	205
7514409	1462.1551490675172	938.9894793236575	2	8	9	Nup205	205
7514410	1452.9253850024882	1005.7233134545274	2	8	9	Zfyve16	205
7514411	1250.690458119283	1064.7406594903073	2	8	9	Zfyve16	205
7514412	1455.293181507692	947.1773384227349	2	8	9	Ubash3b	205
7514413	1292.3903315516618	950.2011586331115	2	8	9	Ubash3b	205
7514414	1222.9739680305238	1064.5273583040882	2	8	9	Ubash3b	205
7514415	1470.5545811219247	967.5598197350655	2	8	9	Smg9	205
7514416	1410.5518971978004	904.5670697302409	2	8	9	Smg9	205
7514417	1062.8356013903335	1156.584963630208	2	8	9	Smg9	205
7514418	1132.5865254982461	1094.2152987357197	2	8	9	Smg9	205
7514419	1419.4938138394252	973.4963601750129	2	8	9	Smg9	205
7514420	1529.8508987716355	997.6795935892658	2	8	9	Slain2	205
7514421	1024.1205119747626	1069.2201308353422	2	8	9	Slain2	205
7514422	1295.8592399756008	1021.9485818289552	2	8	9	Slain2	205
7514423	1374.2181457955587	925.4078144734344	2	8	9	Slain2	205
7514424	1045.8725165522274	1099.967487728394	2	8	9	Slain2	205
7514425	1414.0426460418964	910.5793970267878	2	8	9	Fchsd2	205
7514426	1214.0751611263343	1124.9358718807216	2	8	9	Fchsd2	205
7514427	1470.382428345204	901.8005587769643	2	8	9	Pgd	205
7514428	1451.5365213163182	959.549278948855	2	8	9	Pgd	205
7514429	1280.5477926140388	1018.5644517195151	2	8	9	Pgd	205
7514430	1113.5590162540625	1078.329185131921	2	8	9	Pgd	205
7514431	1420.294174591041	1026.5502769836041	2	8	9	Pgd	205
7514432	989.3156290649208	1105.590715948436	2	8	9	Pgd	205
7514433	964.0617371428232	1058.5947123732658	2	8	9	Pgd	205
7514434	1504.7849595286639	960.7939119776203	2	8	9	Pgd	205
7514435	1122.3113340357954	1104.577498907977	2	8	9	Pgd	205
7514436	1084.059701918186	1076.0821984803813	2	8	9	Pgd	205
7514437	1142.092978806686	1150.1547146680653	2	8	9	Pgd	205
7514438	1424.1036195947222	907.1490287492768	2	8	9	Npr2	205
7514439	987.4158860469882	1107.8042325915737	2	8	9	Cbx7	205
7514440	1423.381696595367	984.506183470568	2	8	9	Cbx7	205
7514441	1132.3364310128354	1096.550344400133	2	8	9	Cbx7	205
7514442	941.3508372095072	1128.5753400344677	2	8	9	Cbx7	205
7514443	1463.370389219447	1014.8440537877583	2	8	9	Cln8	205
7514444	1535.8069348257147	1003.2221662974749	2	8	9	Cln8	205
7514445	1490.4765152912303	964.9509730104453	2	8	9	Ttf1	205
7514446	939.1510126624224	1117.0476852424988	2	8	9	Ttf1	205
7514447	1325.4931159002006	1045.9666253767728	2	8	9	Ttf1	205
7514448	1421.4862412053626	1022.95645933213	2	8	9	Ttf1	205
7514449	1530.6135005746755	988.9629269208335	2	8	9	Ttf1	205
7514450	1256.4105459450047	1119.9681021521474	2	8	9	Ick	205
7514451	1498.6105698519584	852.7188626782038	2	8	9	Ick	205
7514452	1398.8608239106698	921.1822496890045	2	8	9	Tsc22d4	205
7514453	1172.2164642011014	1110.6289252186014	2	8	9	Tsc22d4	205
7514454	1084.8862103340032	1091.2057513595385	2	8	9	Tsc22d4	205
7514455	1491.1123034826635	968.6723145395094	2	8	9	Tsc22d4	205
7514456	1300.86649184819	949.6903693948868	2	8	9	Tsc22d4	205
7514457	1183.875277459647	1005.6993554130189	2	8	9	Tsc22d4	205
7514458	1575.0850215457385	847.8954971821619	2	8	9	Plekha8	205
7514459	1395.3629612909483	1044.900601748002	2	8	9	Plekha8	205
7514460	933.6443146490276	1103.93891773055	2	8	9	Plekha8	205
7514461	1491.096735291029	925.1487230549561	2	8	9	Plekha8	205
7514462	1416.990738988684	914.2790280253884	2	8	9	Ap4e1	205
7514463	1166.577364594018	1118.3369684645613	2	8	9	Apaf1	205
7514464	1178.8008341526684	1051.1801198623284	2	8	9	Dennd1b	205
7514465	1303.0906260549814	1046.316249136665	2	8	9	Smcr8	205
7514466	1481.8351006850364	982.5535492357216	2	8	9	Smcr8	205
7514467	1549.118672996312	880.5291006664007	2	8	9	Smcr8	205
7514468	1125.4566901669998	1060.5550999219067	2	8	9	Smcr8	205
7514469	1521.1470063161225	928.9216921505237	2	8	9	Smcr8	205
7514470	1464.4096693956828	934.650340681681	2	8	9	Smcr8	205
7514471	1539.3262264913858	864.2999669676773	2	8	9	Smcr8	205
7514472	1034.1234735411417	1108.6484422885503	2	8	9	Trub2	205
7514473	1432.6012011987705	1055.6095915480914	2	8	9	Trub2	205
7514474	1335.841265799921	919.6253030917741	2	8	9	Trub2	205
7514475	1065.1257554421259	1143.3937632439192	2	8	9	Trub2	205
7514476	1378.842751520955	951.619521259998	2	8	9	Trub2	205
7514477	1410.213217237634	943.7800104318933	2	8	9	Fam76b	205
7514478	1328.7821220514952	1067.433189248034	2	8	9	Fam76b	205
7514479	1341.1075342764207	942.9918501026253	2	8	9	Mto1	205
7514480	953.5271073632078	1102.777586999122	2	8	9	Axin1	205
7514481	1060.7979035273709	1039.8643953539113	2	8	9	Axin1	205
7514482	1266.0155365749008	1074.2678304601498	2	8	9	Axin1	205
7514483	1183.2712581764417	1098.0244433445882	2	8	9	Axin1	205
7514484	1059.276055359229	1092.5360884461566	2	8	9	Axin1	205
7514485	1515.2863389646543	916.9343009913769	2	8	9	Axin1	205
7514486	1447.7545126056912	994.844291700876	2	8	9	Axin1	205
7514487	1455.2412574533075	899.0078797740432	2	8	9	Axin1	205
7514488	1418.0003680192763	980.507800334129	2	8	9	Axin1	205
7514489	1172.2696387977514	1075.2764321595678	2	8	9	Axin1	205
7514490	1480.7377940399501	873.256623067612	2	8	9	Axin1	205
7514491	1043.7799623984463	1127.5360271445074	2	8	9	Axin1	205
7514492	1065.026742117268	1102.5351363067457	2	8	9	Axin1	205
7514493	1173.5104232538188	1124.143010821562	2	8	9	Zfp629	205
7514494	1483.133050969606	1023.8470527466537	2	8	9	Zfp629	205
7514495	1248.3269927473816	1121.084341927255	2	8	9	Slc35e4	205
7514496	1465.3120853310006	1001.2352004009033	2	8	9	Slc35e4	205
7514497	1196.5751145184488	1021.2561468034236	2	8	9	Slc35e4	205
7514498	1249.5589915228802	979.1388404666756	2	8	9	Aldh1b1	205
7514499	1520.353138688111	947.2150563529052	2	8	9	Mgat4b	205
7514500	1189.6232031360703	1050.2370021076815	2	8	9	Mgat4b	205
7514501	1027.1361094490424	1140.2463888419616	2	8	9	Mgat4b	205
7514502	1121.3734640854937	1021.7433604487234	2	8	9	Mgat4b	205
7514503	1284.1118184895752	948.2334063626379	2	8	9	Mgat4b	205
7514504	1140.382234431615	1143.4874539078098	2	8	9	Mgat4b	205
7514505	1042.3793256968902	1059.9981000877635	2	8	9	Mgat4b	205
7514506	995.6337266566333	1095.0004747010667	2	8	9	Mgat4b	205
7514507	977.636068493249	1116.50108195609	2	8	9	Mgat4b	205
7514508	1462.6794767729234	1008.197739649785	2	8	9	Cdc7	205
7514509	1205.3069164821725	1111.23759433833	2	8	9	Cdc7	205
7514510	1408.929563618426	984.2027503937092	2	8	9	Cdc7	205
7514511	1456.9944547425332	892.6895090342224	2	8	9	Slc39a14	205
7514512	1417.431759567568	1002.8000744843204	2	8	9	Slc39a14	205
7514513	1482.1726471796717	928.2979855699454	2	8	9	Slc39a14	205
7514514	1480.6310319248914	928.253389982142	2	8	9	Mmp24	205
7514515	1065.7597094169928	1080.9529989621885	2	8	9	Mmp24	205
7514516	1528.5186203033963	883.9157977307173	2	8	9	Mmp24	205
7514517	1484.5862767601163	1030.2291296684177	2	8	9	Myh7	205
7514518	1346.3346397263053	921.7519387061535	2	8	9	Myh7	205
7514519	1323.801891436055	1037.1884616642797	2	8	9	Mdm4	205
7514520	1374.295012884515	964.9360974695896	2	8	9	Mdm4	205
7514521	1342.5499452058427	1018.1874101055083	2	8	9	Mdm4	205
7514522	1510.6605768200507	955.3906335430797	2	8	9	Ctns	205
7514523	1049.2963803559533	1087.4134064822642	2	8	9	Ctns	205
7514524	1457.0103312971555	949.6280153261995	2	8	9	Ctns	205
7514525	1422.5413088271291	1013.0237491297436	2	8	9	Cnot11	205
7514526	1263.4655788869334	1080.4629220856998	2	8	9	Cnot11	205
7514527	1014.0638954310566	1098.7667977324782	2	8	9	Cnot11	205
7514528	1485.9101175948147	961.4262605474829	2	8	9	Rab33b	205
7514529	1023.2046730682118	1123.7134886633994	2	8	9	Rab33b	205
7514530	1197.8647160711669	1023.7112862370542	2	8	9	Rab33b	205
7514531	1263.6749276708824	974.4480770497333	2	8	9	Rab33b	205
7514532	1544.157956701616	974.919534436015	2	8	9	Rab33b	205
7514533	1460.6559817042464	905.9322058732563	2	8	9	Rab33b	205
7514534	945.0269545217695	1128.474398466922	2	8	9	Htr4	205
7514535	1478.1943368634832	878.922805027334	2	8	9	Lrrk2	205
7514536	1053.2487354387865	1159.2036181082537	2	8	9	Lrrk2	205
7514537	1363.470103025133	1055.9254455854127	2	8	9	Lrrk2	205
7514538	1184.9901356501548	1147.9398252166588	2	8	9	Lrrk2	205
7514539	1299.4663550304472	988.9361894403366	2	8	9	Lrrk2	205
7514540	1544.9527606497984	989.9093092284825	2	8	9	Lrrk2	205
7514541	1350.4564846895905	924.6842482195758	2	8	9	Lrrk2	205
7514542	1270.4746899082609	1082.7456547971844	2	8	9	Tmem115	205
7514543	1436.6237133540228	883.7739802443876	2	8	9	Tmem115	205
7514544	996.7842554099471	1041.230139536962	2	8	9	Pcgf3	205
7514545	1148.8290939376518	1116.184823259702	2	8	9	Pcgf3	205
7514546	1553.800703570765	868.9129381101695	2	8	9	Pcgf3	205
7514547	1519.1418080708884	979.2202275710746	2	8	9	Pcgf3	205
7514548	1414.8172335732488	1049.9178462741602	2	8	9	Pcgf3	205
7514549	1449.8058960194087	902.6693458736579	2	8	9	Pcgf3	205
7514550	1252.8230499004685	1070.178716629766	2	8	9	Pcgf3	205
7514551	1196.0729124372856	1046.4333769250131	2	8	9	Pcgf3	205
7514552	1042.8384426883483	1146.5886354117395	2	8	9	Pcgf3	205
7514553	1510.3747087951986	1008.5193043811227	2	8	9	Mllt1	205
7514554	940.1503737772161	1128.066172891648	2	8	9	Mllt1	205
7514555	1478.6175311811076	917.2745283628703	2	8	9	Mllt1	205
7514556	1137.5553584851903	1028.0533675732843	2	8	9	Mllt1	205
7514557	961.6446704971066	1069.5658365926943	2	8	9	Mllt1	205
7514558	1539.8807134492738	991.6873923178131	2	8	9	Mllt1	205
7514559	1086.638128636467	1033.0558462341205	2	8	9	Mllt1	205
7514560	1021.7711847492892	1150.542691227106	2	8	9	Pacs2	205
7514561	1324.7424279608972	1010.7563810667737	2	8	9	Pacs2	205
7514562	1094.2595731488605	1082.0351403191335	2	8	9	Pacs2	205
7514563	1444.612958175768	986.2315484906591	2	8	9	Pacs2	205
7514564	1292.4940457136047	1015.0106102897093	2	8	9	Pacs2	205
7514565	1519.9761931206226	937.7324655242801	2	8	9	Pacs2	205
7514566	1445.283314086907	1009.8972279049143	2	8	9	Pacs2	205
7514567	961.627417658156	1095.8157452420235	2	8	9	Pmm2	205
7514568	1201.884457672579	1146.0959511418034	2	8	9	Pmm2	205
7514569	1055.8715248493365	1072.5575261020383	2	8	9	Pmm2	205
7514570	1246.8810471289214	1120.7594237397875	2	8	9	Pmm2	205
7514571	1217.0061531059262	1108.9711306703575	2	8	9	Rreb1	205
7514572	1264.9914148878538	960.9708424515987	2	8	9	Rreb1	205
7514573	1449.9416189519727	934.8648274635228	2	8	9	Rreb1	205
7514574	1191.0094335277427	1137.4727248099277	2	8	9	Rreb1	205
7514575	1334.4989860739715	937.2401992396872	2	8	9	Crtc3	205
7514576	1356.5158511281038	1083.7275389481424	2	8	9	Crtc3	205
7514577	1195.7681325804406	1015.2522787941231	2	8	9	Crtc3	205
7514578	1436.9907481521727	926.7280451115292	2	8	9	Crtc3	205
7514579	1387.4978636084143	956.7322296526568	2	8	9	Crtc3	205
7514580	1326.518541706583	1088.9809348909139	2	8	9	Crtc3	205
7514581	1122.9343868713333	1102.546464373833	2	8	9	Stk11ip	205
7514582	1058.8934980818049	1076.0053242136134	2	8	9	Stk11ip	205
7514583	997.0424880098165	1081.382917093781	2	8	9	Itgbl1	205
7514584	1409.7423054417222	920.253541559489	2	8	9	Wnt7b	205
7514585	1462.249596149039	1025.568091919471	2	8	9	Wnt7b	205
7514586	1297.6284038313283	1084.4897441651913	2	8	9	Nt5dc2	205
7514587	1062.1432976730646	1078.2581184902465	2	8	9	Nt5dc2	205
7514588	1458.6015005039358	869.7414689510824	2	8	9	Nt5dc2	205
7514589	1203.6382999877992	1133.7437027502313	2	8	9	Nt5dc2	205
7514590	1275.6194007113777	947.7503476972298	2	8	9	Nt5dc2	205
7514591	1412.5742111611773	1055.056022762582	2	8	9	Nt5dc2	205
7514592	987.8991938133393	1092.0128924997682	2	8	9	Nt5dc2	205
7514593	1503.5990406777896	875.987622498249	2	8	9	Nt5dc2	205
7514594	1107.8928264029787	1111.2524836544821	2	8	9	Nt5dc2	205
7514595	1440.607275503964	929.9889070132601	2	8	9	Nt5dc2	205
7514596	1163.0575587872472	1061.0843415364382	2	8	9	Nt5dc2	205
7514597	1046.0695277051136	1127.0887696366292	2	8	9	Nt5dc2	205
7514598	1241.6290447413267	1044.996591970319	2	8	9	Nt5dc2	205
7514599	1068.3978757618656	1143.5033944196332	2	8	9	Nt5dc2	205
7514600	1176.635196243429	1069.9999221915077	2	8	9	Nt5dc2	205
7514601	980.6490592496095	1084.013971075785	2	8	9	Nt5dc2	205
7514602	1075.414796080659	1064.1205900988957	2	8	9	Golim4	205
7514603	1488.3856628121189	877.5854307408895	2	8	9	Golim4	205
7514604	1413.3952421706608	955.5906410734713	2	8	9	Golim4	205
7514605	1334.9564124627557	1065.165446079183	2	8	9	Golim4	205
7514606	1468.6533343417152	1054.082633813304	2	8	9	Golim4	205
7514607	1461.3968665685356	985.3351747435407	2	8	9	Golim4	205
7514608	1280.4096312837846	968.1204853378858	2	8	9	Golim4	205
7514609	1114.4302910959093	1130.4081028508256	2	8	9	Golim4	205
7514610	1430.4111744964941	969.7145840111872	2	8	9	Golim4	205
7514611	1448.146823225904	981.3365702605223	2	8	9	Golim4	205
7514612	1420.4299275677163	904.7966817658025	2	8	9	Utp23	205
7514613	1447.781136833976	884.9433806626645	2	8	9	Tmem44	205
7514614	1171.9409738729073	1119.2734458825582	2	8	9	Tmem44	205
7514615	1038.740733392796	1123.9879261053486	2	8	9	Sgpl1	205
7514616	1235.0007449639345	1101.0546629518385	2	8	9	Sgpl1	205
7514617	1118.7316960764792	1075.2335281193546	2	8	9	Sgpl1	205
7514618	1244.0112992657569	984.2952885846128	2	8	9	Lnpep	205
7514619	1162.772470739187	1103.5500086944244	2	8	9	Lnpep	205
7514620	1477.010946702378	1026.5253823729968	2	8	9	Lnpep	205
7514621	1341.7640900152157	1037.7863665806785	2	8	9	Lnpep	205
7514622	1328.758041782221	961.7886903314426	2	8	9	Lnpep	205
7514623	1007.6146282292817	1149.0149331592856	2	8	9	Llgl1	205
7514624	1003.3630715576749	1126.0159858610123	2	8	9	Llgl1	205
7514625	1083.5094926563042	1036.052516867983	2	8	9	Gtf2e1	205
7514626	1472.2475253114567	1048.5142454647469	2	8	9	Gtf2e1	205
7514627	1203.7641277703829	1125.537781035566	2	8	9	Gtf2e1	205
7514628	1044.6504864154622	1088.5035890143208	2	8	9	Gtf2e1	205
7514629	1049.6526469250077	1109.835523972942	2	8	9	Gtf2e1	205
7514630	1080.2653022062282	1094.5508463616165	2	8	9	Gtf2e1	205
7514631	1261.7294825054053	951.5615226550292	2	8	9	Wwc1	205
7514632	1011.8784572115947	1095.464190175289	2	8	9	Wwc1	205
7514633	1077.4977547558933	1163.068738572631	2	8	9	Wwc1	205
7514634	1498.5201474419453	1042.42688427157	2	8	9	Wwc1	205
7514635	1167.5411120612662	1127.4501817530465	2	8	9	Wwc1	205
7514636	1409.261567074264	1059.1388824720177	2	8	9	Cpne3	205
7514637	968.5383911962806	1124.430160521327	2	8	9	Cpne3	205
7514638	1384.7556935904265	989.3945404326718	2	8	9	Cpne3	205
7514639	1248.5180886986066	1050.4054293905094	2	8	9	Cpne3	205
7514640	1521.6510539767671	1017.4010179325128	2	8	9	Cpne3	205
7514641	1137.0213707389166	1032.167479596875	2	8	9	Cpne3	205
7514642	1021.2829144402599	1094.1762567449546	2	8	9	Cpne3	205
7514643	1527.2110233009298	932.1097665608396	2	8	9	Cpne3	205
7514644	1310.7622906754286	1021.1505326094768	2	8	9	Cpne3	205
7514645	1480.50441280516	1020.3834988064575	2	8	9	Cpne3	205
7514646	1394.254276397191	979.6440281862169	2	8	9	Cpne3	205
7514647	982.5382719120403	1129.6785184910561	2	8	9	Cpne3	205
7514648	1437.9689938567399	914.6684477321044	2	8	9	Trit1	205
7514649	1376.9819732885921	1031.1711801482886	2	8	9	Trit1	205
7514650	1346.971643626927	916.4272543854452	2	8	9	Trit1	205
7514651	1336.9781514869992	980.4264604422978	2	8	9	Trit1	205
7514652	1361.73047272202	1011.423220518067	2	8	9	Trit1	205
7514653	1498.6508145412226	1022.700474809074	2	8	9	Tmem185b	205
7514654	1135.8237619906436	1101.2467994758285	2	8	9	Zmym1	205
7514655	1557.7863519664868	926.2149257589714	2	8	9	Zmym1	205
7514656	1324.3071729696385	1024.4824740754618	2	8	9	Zmym1	205
7514657	1510.0490384726863	1034.4641850638247	2	8	9	Zmym1	205
7514658	1328.2971831054765	922.237082685934	2	8	9	Zmym1	205
7514659	1104.5762857240595	1111.749273506141	2	8	9	Zmym1	205
7514660	1256.4726883458977	1089.898663360131	2	8	9	Zdhhc24	205
7514661	1435.95038762256	939.9092666197957	2	8	9	Zdhhc24	205
7514662	1214.0867560664299	1005.2852753756209	2	8	9	Zdhhc24	205
7514663	1357.4525746770655	933.4169628804475	2	8	9	Zdhhc24	205
7514664	1471.4337084997692	1037.3988019130686	2	8	9	Tsga10	205
7514665	1403.377292587897	975.9735775541792	2	8	9	Scarb2	205
7514666	1158.6806359718453	1070.062774382203	2	8	9	Scarb2	205
7514667	1422.3753735937562	960.9723492207359	2	8	9	Scarb2	205
7514668	1375.8734531343584	923.2276475809385	2	8	9	Scarb2	205
7514669	1445.3751689476587	1034.9210962226825	2	8	9	Scarb2	205
7514670	1305.2035704972825	1099.284605795796	2	8	9	Scarb2	205
7514671	1230.0159647090206	1113.722448609379	2	8	9	Scarb2	205
7514672	1469.7015206561134	977.2544111822441	2	8	9	Scarb2	205
7514673	1431.1235311654684	943.2221103267068	2	8	9	Scarb2	205
7514674	1300.2036851383307	1098.9516760291083	2	8	9	Scarb2	205
7514675	1117.0489703117169	1069.2658850300534	2	8	9	Nars2	205
7514676	1102.9365413399992	1161.951548625735	2	8	9	Cc2d1b	205
7514677	1530.6625759743433	929.9288225279304	2	8	9	Cc2d1b	205
7514678	944.4346795207462	1122.9681460377885	2	8	9	Cc2d1b	205
7514679	1094.7945700015619	1062.3009470945788	2	8	9	Nol9	205
7514680	1466.013584099369	880.0132937673235	2	8	9	Nol9	205
7514681	1315.9430909866348	1020.6653726491126	2	8	9	Nol9	205
7514682	1449.277484981264	997.2620236031964	2	8	9	Nol9	205
7514683	1123.054677313315	1157.0450883297608	2	8	9	Nol9	205
7514684	1363.0944090606665	911.742059055809	2	8	9	Nol9	205
7514685	1111.7977911699447	1094.2980692883975	2	8	9	Nol9	205
7514686	1063.0495571573888	1098.0535624645986	2	8	9	Nol9	205
7514687	1208.801875687505	1099.6865465584067	2	8	9	Dusp28	205
7514688	1117.4108048872226	1047.7686867620814	2	8	9	Donson	205
7514689	1549.6286350886312	895.2220899832316	2	8	9	Donson	205
7514690	1401.891879251989	966.2373810179463	2	8	9	Donson	205
7514691	1032.167187738503	1078.0278555722784	2	8	9	Donson	205
7514692	1330.1695337143549	928.2189020539737	2	8	9	Donson	205
7514693	1466.3973704656828	1029.7276524431336	2	8	9	Donson	205
7514694	1438.6330849783105	902.4850951991909	2	8	9	Donson	205
7514695	1374.1375417691067	922.2421235000563	2	8	9	Donson	205
7514696	1489.795271202242	1027.0247980042127	2	8	9	Nhlrc1	205
7514697	1126.54503371377	1028.3028021846699	2	8	9	Nhlrc1	205
7514698	1048.8304526660959	1080.9795081976893	2	8	9	Lrfn2	205
7514699	1355.0554630985705	980.5168478800039	2	8	9	Fmnl1	205
7514700	1182.9771497785614	1106.7786558028881	2	8	9	Fmnl1	205
7514701	1164.4256712350516	1071.612726453218	2	8	9	Fmnl1	205
7514702	1166.899013410873	1143.9095400085366	2	8	9	Eefsec	205
7514703	1457.87272728526	1005.3864227419723	2	8	9	Eefsec	205
7514704	1499.859018952467	886.13734755064	2	8	9	Eefsec	205
7514705	1500.544644508455	1051.8297167018097	2	8	9	Xrcc1	205
7514706	1021.0703039841754	1111.3836886648123	2	8	9	Xrcc1	205
7514707	1385.301712641447	1073.8423740564997	2	8	9	Xrcc1	205
7514708	1175.052167221272	1007.86959361814	2	8	9	Xrcc1	205
7514709	1099.0216777651742	1043.6925019711123	2	8	9	Xrcc1	205
7514710	1134.0647842348708	1101.8707644240137	2	8	9	Xrcc1	205
7514711	1486.2887699664616	997.0834966976076	2	8	9	Xrcc1	205
7514712	1200.8026080923894	1020.366121531609	2	8	9	Xrcc1	205
7514713	1526.3417817552397	1007.9786391083553	2	8	9	Xrcc1	205
7514714	1040.4433865132585	1152.0872667675721	2	8	9	Rab36	205
7514715	1080.8058072453664	1101.908604225417	2	8	9	Trmu	205
7514716	1127.0559027266077	1118.153766332854	2	8	9	Trmu	205
7514717	1503.7753156461076	915.8746919079724	2	8	9	Trmu	205
7514718	1456.356672595326	964.607530335529	2	8	9	Slc9a4	205
7514719	1420.690197705516	904.4388223079017	2	8	9	Uvrag	205
7514720	938.6783328279168	1121.8103908635	2	8	9	Uvrag	205
7514721	1040.4226177423184	1110.8027276926196	2	8	9	Uvrag	205
7514722	987.6745436865845	1103.5573137026063	2	8	9	Uvrag	205
7514723	1105.7914107177048	1081.0197527413986	2	8	9	Adcy5	205
7514724	1240.7405136796885	1031.4123772702567	2	8	9	Pogk	205
7514725	1472.98006883077	987.3960665940622	2	8	9	Pogk	205
7514726	1092.753059375727	1137.1704239782362	2	8	9	Pogk	205
7514727	1539.0521056788004	947.4985122677928	2	8	9	Pogk	205
7514728	1462.1057053170543	1051.4951322622976	2	8	9	Pogk	205
7514729	1485.4744430870624	918.6471897148574	2	8	9	Pogk	205
7514730	1406.8092004171451	986.7277281293734	2	8	9	Zfp592	205
7514731	1242.4370770019793	1089.1082413432177	2	8	9	Zfp592	205
7514732	1473.1705405700304	1042.5028102379326	2	8	9	Dck	205
7514733	1449.7880244652924	897.8988040585995	2	8	9	Cars2	205
7514734	1028.8237337751852	1116.426141851584	2	8	9	Cars2	205
7514735	1178.3169010795623	1106.9137159948982	2	8	9	Cars2	205
7514736	1145.8103590255168	1015.6701705587519	2	8	9	Cars2	205
7514737	1093.0659457139893	1055.9230800614255	2	8	9	Cars2	205
7514738	1146.311855222998	1033.1694103791187	2	8	9	Cars2	205
7514739	1448.752375110507	894.0949140283226	2	8	9	Aph1a	205
7514740	1408.2582644915674	953.596149050779	2	8	9	Aph1a	205
7514741	1484.7161319615577	909.6322001279159	2	8	9	Aph1a	205
7514742	1303.5167874658127	1020.3521848977971	2	8	9	Aph1a	205
7514743	1517.5104447165647	1025.8353801352825	2	8	9	Aph1a	205
7514744	1212.7677111710987	995.360011068376	2	8	9	Aph1a	205
7514745	1245.1497909156965	1078.8806266592253	2	8	9	Wdr78	205
7514746	1415.9832559370782	918.9480731923657	2	8	9	Wdr78	205
7514747	1253.8234456411842	1004.5374995380836	2	8	9	Gpatch2	205
7514748	1430.0695455058874	1034.0192517702765	2	8	9	Gpatch2	205
7514749	1327.3424100399739	1093.7943934560835	2	8	9	Cuedc1	205
7514750	1459.8323087613246	1060.2824627837051	2	8	9	Cuedc1	205
7514751	1123.9586267991288	1075.1446182502343	2	8	9	Cuedc1	205
7514752	1473.0748728563385	994.5343884855993	2	8	9	Cuedc1	205
7514753	1269.8432754289386	1074.0513140364224	2	8	9	Cuedc1	205
7514754	1061.989078357763	1137.1042926080129	2	8	9	Kdm4a	205
7514755	1526.4517371757697	984.0668735818263	2	8	9	Kdm4a	205
7514756	1272.2161752576092	1005.8403587370162	2	8	9	Kdm4a	205
7514757	1027.2332315936212	1059.3614164133655	2	8	9	Kdm4a	205
7514758	1070.8008399726405	1087.8623135110497	2	8	9	Kdm4a	205
7514759	1110.726953380466	1036.1044877860795	2	8	9	Kdm4a	205
7514760	1086.4881639677114	1140.101779337301	2	8	9	Kdm4a	205
7514761	1044.4807186390553	1139.9546741100296	2	8	9	Kdm4a	205
7514762	1217.4708657123538	1026.8446337948337	2	8	9	Kdm4a	205
7514763	925.7874037326344	1095.9163196613379	2	8	9	Lrwd1	205
7514764	1215.8714448478256	1106.8465212642745	2	8	9	Lrwd1	205
7514765	1429.9701515755187	964.8556053026851	2	8	9	Lrwd1	205
7514766	1473.2423065865487	973.3610926504617	2	8	9	Lrwd1	205
7514767	1214.0102097882038	1134.868180846602	2	8	9	Lrwd1	205
7514768	1436.655861817646	1016.8304830773183	2	8	9	Ptcd1	205
7514769	1496.4079873651726	1005.4196397413829	2	8	9	Ptcd1	205
7514770	953.4740787642868	1113.3899760810732	2	8	9	Cald1	205
7514771	1318.7761405914614	1059.8105025740954	2	8	9	Cald1	205
7514772	1504.175733263276	982.5881065751598	2	8	9	Cald1	205
7514773	1076.47165121442	1160.8736229602332	2	8	9	Cald1	205
7514774	1031.4667912862617	1090.8828801830614	2	8	9	Cald1	205
7514775	1508.155149496808	925.0137424169093	2	8	9	Cald1	205
7514776	1235.1949120749196	1005.8659623495173	2	8	9	Cald1	205
7514777	1092.2107364615701	1069.8775624527357	2	8	9	Cald1	205
7514778	1223.4589038827803	1127.6096997574305	2	8	9	Cald1	205
7514779	1417.178836898802	961.5988768812668	2	8	9	Cald1	205
7514780	1479.1823407008073	1029.0879581840459	2	8	9	Cald1	205
7514781	1543.4845210945703	902.6783431528002	2	8	9	Cald1	205
7514782	1134.4532672764421	1025.125736271299	2	8	9	Cald1	205
7514783	1322.1884744745234	996.1070909286792	2	8	9	Cald1	205
7514784	1331.4295263231493	919.1108603526991	2	8	9	Cald1	205
7514785	990.2152808946639	1053.3896638135684	2	8	9	Cald1	205
7514786	1422.937114324688	1041.0933218365608	2	8	9	Cald1	205
7514787	1510.3316638533654	865.804491239706	2	8	9	Cald1	205
7514788	1115.9611387713608	1087.123887392429	2	8	9	Cald1	205
7514789	1478.1728243771638	941.0935183338031	2	8	9	Cald1	205
7514790	1261.6874329793861	952.1163949931499	2	8	9	Cald1	205
7514791	1065.7118738938873	1065.1307284411735	2	8	9	Cald1	205
7514792	1124.96213894111	1101.122064817202	2	8	9	Cald1	205
7514793	1452.6792616647972	985.8435210676012	2	8	9	Cald1	205
7514794	912.2254100656621	1102.1451506151648	2	8	9	Cald1	205
7514795	1260.7007968694247	1074.1089747940869	2	8	9	Cald1	205
7514796	1141.7052754017873	1047.8735308528874	2	8	9	Cald1	205
7514797	1461.1715515482001	919.8466910223465	2	8	9	Cald1	205
7514798	1541.4125991419687	883.0902331963915	2	8	9	Cald1	205
7514799	1427.4210760325645	896.1018361036543	2	8	9	Cald1	205
7514800	1538.1605775487467	862.8418409952575	2	8	9	Cald1	205
7514801	1280.6899796659936	986.1122492202497	2	8	9	Cald1	205
7514802	1139.7133340095004	1120.8692306101846	2	8	9	Cald1	205
7514803	1044.4667880861218	1098.1310101236322	2	8	9	Cald1	205
7514804	1482.163156172998	997.6788711390994	2	8	9	Cald1	205
7514805	1281.4445562953213	1028.8595098805968	2	8	9	Cald1	205
7514806	1260.453625296268	1100.1073759304916	2	8	9	Cald1	205
7514807	1536.4207456418605	955.0863172570232	2	8	9	Cald1	205
7514808	1108.457066612488	1121.1618061555366	2	8	9	Cald1	205
7514809	1455.431314364056	1006.0919743399743	2	8	9	Cald1	205
7514810	978.7156133725053	1049.8911769774809	2	8	9	Cald1	205
7514811	1303.6983508511544	1076.1041706096044	2	8	9	Cald1	205
7514812	1540.173663975627	984.084106300769	2	8	9	Cald1	205
7514813	1047.4719682233892	1147.6276400772208	2	8	9	Cald1	205
7514814	1482.665419531036	875.8470740556658	2	8	9	Cald1	205
7514815	1033.462313633721	1050.885140361362	2	8	9	Cald1	205
7514816	1174.4833537971138	1139.1117127077243	2	8	9	Cald1	205
7514817	1533.088283121442	928.794839077687	2	8	9	Cald1	205
7514818	979.472447278508	1113.1371557825282	2	8	9	Cald1	205
7514819	1011.5355871795263	1147.047199708047	2	8	9	Cald1	205
7514820	985.4709352107559	1102.6371421296394	2	8	9	Cald1	205
7514821	1196.4582236203491	1106.1139820814478	2	8	9	Cald1	205
7514822	1403.682663781441	989.0986471216006	2	8	9	Cald1	205
7514823	923.2261663365103	1115.1431631753996	2	8	9	Cald1	205
7514824	1532.4217553363515	962.0863190063501	2	8	9	Cald1	205
7514825	1432.4382901801719	1057.091318472046	2	8	9	Cald1	205
7514826	1080.4595306027684	1135.163972460401	2	8	9	Cald1	205
7514827	1270.4464863524686	1040.1100134133112	2	8	9	Cald1	205
7514828	1426.6850033953608	986.4725170603916	2	8	9	Cald1	205
7514829	1106.2129570383684	1098.1242826695384	2	8	9	Cald1	205
7514830	1495.4180207451757	906.8437747608301	2	8	9	Cald1	205
7514831	997.2232491272891	1130.6341223681964	2	8	9	Cald1	205
7514832	1138.465387505083	1138.8682604376138	2	8	9	Cald1	205
7514833	1074.2209257503155	1153.1243586108098	2	8	9	Cald1	205
7514834	1003.218426593617	1089.8860106338852	2	8	9	Cald1	205
7514835	1506.1742463462201	970.088674249304	2	8	9	Cald1	205
7514836	1335.1943772962597	1057.8518567253086	2	8	9	Cald1	205
7514837	1134.4649822278252	1132.8690674934758	2	8	9	Cald1	205
7514838	1128.2150370207753	1129.8699272700378	2	8	9	Cald1	205
7514839	1498.41719670761	868.8005460610251	2	8	9	Cald1	205
7514840	1105.4595949781403	1066.876312448248	2	8	9	Cald1	205
7514841	1116.4635938560878	1109.8724514582289	2	8	9	Cald1	205
7514842	1481.9296838065559	1006.0890924484706	2	8	9	Cald1	205
7514843	1437.4191102397	883.8515124848102	2	8	9	Cald1	205
7514844	1039.1247336132678	1103.5025519458022	2	8	9	Cald1	205
7514845	1014.9691937833383	1103.6338474857462	2	8	9	Cald1	205
7514846	1122.7128055376718	1106.121984521356	2	8	9	Cald1	205
7514847	1528.4172348605362	918.3394703902084	2	8	9	Cald1	205
7514848	1504.4192088270918	892.1323914431206	2	8	9	Cald1	205
7514849	1525.6761775083564	998.8347985995315	2	8	9	Cald1	205
7514850	1426.0156090717626	962.8076276995163	2	8	9	Cald1	205
7514851	1023.1233943536081	1082.8382508399498	2	8	9	Cald1	205
7514852	1115.7120418804802	1095.1234278424429	2	8	9	Cald1	205
7514853	1053.7150347990798	1087.130700191553	2	8	9	Cald1	205
7514854	1104.4600923007197	1070.8761735056025	2	8	9	Cald1	205
7514855	1060.4703164387997	1139.626686804796	2	8	9	Cald1	205
7514856	1430.4241555120154	926.0996511720157	2	8	9	Cald1	205
7514857	1035.8292730000048	1145.7957569152386	2	8	9	Cald1	205
7514858	1529.4936214724883	994.00804764064	2	8	9	Cald1	205
7514859	1477.4429026565522	1024.7488282322508	2	8	9	Cald1	205
7514860	1429.4214561606243	900.8513301434944	2	8	9	Cald1	205
7514861	994.487063110466	1050.1425463686219	2	8	9	Cald1	205
7514862	1102.512806936311	1083.0614661927814	2	8	9	Klhl21	205
7514863	1428.7700248342198	999.8944097821241	2	8	9	Klhl21	205
7514864	1246.779944489773	1030.6598261021873	2	8	9	Klhl21	205
7514865	1040.5490397498274	1152.1738736931277	2	8	9	Klhl21	205
7514866	1494.0548924125148	988.1777489730517	2	8	9	Wdr92	205
7514867	1354.7287313209627	1045.6901243259306	2	8	9	Zik1	205
7514868	1333.473626889182	972.4442801623813	2	8	9	Zik1	205
7514869	1141.5970144781757	1149.8835765032188	2	8	9	Hmgcll1	205
7514870	1090.266013052432	1031.0546625741754	2	8	9	Dgki	205
7514871	1296.8271439246064	1042.8629959444224	2	8	9	Pcdh1	205
7514872	1529.8364722977644	920.7527669020319	2	8	9	Pcdh1	205
7514873	1280.8542706213811	1003.2744095758796	2	8	9	Pcdh1	205
7514874	1464.8447336054314	978.5070054874461	2	8	9	Pcdh1	205
7514875	1325.3524334590747	1002.2700061585442	2	8	9	Pcdh1	205
7514876	1416.8809057706587	927.5765836162595	2	8	9	Pik3cd	205
7514877	1258.6988398899366	1112.8092223537842	2	8	9	Alg3	205
7514878	1343.4342283766441	1000.8062028550344	2	8	9	Alg3	205
7514879	1335.0995332925838	1059.6628231242973	2	8	9	Furin	205
7514880	1518.4690721851227	973.7613827301041	2	8	9	Furin	205
7514881	1166.7365134055128	1020.2882577118598	2	8	9	Furin	205
7514882	1388.7236226626146	967.7721954674319	2	8	9	Furin	205
7514883	1008.000544347637	1117.0474466727183	2	8	9	Furin	205
7514884	1124.4716495035866	1130.709491956571	2	8	9	Zfp830	205
7514885	1291.0599070287074	921.3953818896418	2	8	9	Zfp830	205
7514886	1531.0580915576904	959.3739905613098	2	8	9	Zfp830	205
7514887	1459.5327951944712	885.1777053593229	2	8	9	Pxk	205
7514888	1360.3454718781059	933.3708476371356	2	8	9	Pxk	205
7514889	1020.6353086434522	1145.8912435356506	2	8	9	Pxk	205
7514890	1447.9320084286703	915.7446136199935	2	8	9	Xpo5	205
7514891	1003.7202427379941	1152.0296457137179	2	8	9	Xpo5	205
7514892	1392.268878913426	914.9812087326123	2	8	9	Xpo5	205
7514893	1132.2794411617017	1135.0641565117246	2	8	9	Xpo5	205
7514894	1077.4628243153634	1101.7742092851504	2	8	9	Xpo5	205
7514895	1460.9432490065437	1035.9892141435669	2	8	9	Xpo5	205
7514896	1163.2050447924644	1052.017597608977	2	8	9	Xpo5	205
7514897	1514.935787727533	978.2359537378111	2	8	9	Xpo5	205
7514898	1345.9415437271718	977.7523878245873	2	8	9	Xpo5	205
7514899	963.9673107421124	1107.7850259286893	2	8	9	Xpo5	205
7514900	1483.187892727457	988.738685367636	2	8	9	Xpo5	205
7514901	1394.1906065908715	985.2474538455044	2	8	9	Xpo5	205
7514902	1135.9639876654119	1134.5173978519676	2	8	9	Xpo5	205
7514903	1468.9331622588406	934.9919107050191	2	8	9	Xpo5	205
7514904	1119.9631779333754	1120.5194336705802	2	8	9	Xpo5	205
7514905	1450.8949050238828	1029.8858171690688	2	8	9	Xpo5	205
7514906	1140.2787431172812	1130.3968740659545	2	8	9	Xpo5	205
7514907	1304.7601435201784	1102.1597585794211	2	8	9	Taf5l	205
7514908	1273.7232092102668	1035.4482765314729	2	8	9	Taf5l	205
7514909	1212.2307589731736	1086.4499923690532	2	8	9	Taf5l	205
7514910	1035.737051005235	1032.9667839222147	2	8	9	Taf5l	205
7514911	1424.4204170707415	981.4087028569246	2	8	9	Gxylt1	205
7514912	1024.815738877756	1051.7557833396825	2	8	9	Gxylt1	205
7514913	1226.8043441182672	1011.4860776081205	2	8	9	Gxylt1	205
7514914	1212.8169351922888	1126.9834246316732	2	8	9	Gxylt1	205
7514915	1492.2832932535216	900.7122232401093	2	8	9	Gxylt1	205
7514916	1555.0284853667863	875.9565318635887	2	8	9	Gxylt1	205
7514917	1338.7950789725214	960.9761405450345	2	8	9	Gxylt1	205
7514918	1278.308210464842	1065.978734431847	2	8	9	Gxylt1	205
7514919	1358.804882721812	1061.4704831459283	2	8	9	Gxylt1	205
7514920	1598.7729248054065	837.7033153181708	2	8	9	Gxylt1	205
7514921	1383.299105183237	1014.7195719081615	2	8	9	Gxylt1	205
7514922	1430.4139698430645	920.0762831562611	2	8	9	Gxylt1	205
7514923	1422.8142288800416	974.8527939343443	2	8	9	Gxylt1	205
7514924	1449.8921675348813	1042.4006293705572	2	8	9	Tceanc2	205
7514925	1524.3823900072719	941.89642628464	2	8	9	Tceanc2	205
7514926	997.7073836074971	1139.7109209403047	2	8	9	Hsf1	205
7514927	1344.756381106906	942.2475158445008	2	8	9	Hsf1	205
7514928	1108.6942567684737	1045.7034647320647	2	8	9	Hsf1	205
7514929	1494.339328709016	938.9050482535172	2	8	9	Hsf1	205
7514930	1332.08816190324	922.2486602811746	2	8	9	Hsf1	205
7514931	1015.2063847702485	1136.2093567736433	2	8	9	Hsf1	205
7514932	1091.695384333747	1050.9549288290973	2	8	9	Hsf1	205
7514933	1201.8988041695736	1082.5046944823218	2	8	9	Acp6	205
7514934	978.4267830914383	1123.7789269718166	2	8	9	Ehbp1l1	205
7514935	1500.6926564141472	916.668026068255	2	8	9	Ehbp1l1	205
7514936	1078.7158069726377	1033.9542033057746	2	8	9	Ehbp1l1	205
7514937	1220.9688038488603	1109.688679643894	2	8	9	Ehbp1l1	205
7514938	1155.466198420737	1061.696201275729	2	8	9	Ehbp1l1	205
7514939	1113.7246671701946	1139.197880479311	2	8	9	Ehbp1l1	205
7514940	1374.695913992999	912.6799516382437	2	8	9	Ehbp1l1	205
7514941	1278.0168724971315	1112.659871178096	2	8	9	Ehbp1l1	205
7514942	1048.9688230033162	1056.9563343153604	2	8	9	Ehbp1l1	205
7514943	1175.7175855158648	1082.6937033361125	2	8	9	Ehbp1l1	205
7514944	1062.978007422306	1159.2020663525527	2	8	9	Ehbp1l1	205
7514945	1001.9763288476008	1122.4588423168402	2	8	9	Ehbp1l1	205
7514946	1513.7253254573827	950.0636899080764	2	8	9	Ehbp1l1	205
7514947	1104.2270462721465	1161.6981292981775	2	8	9	Ehbp1l1	205
7514948	1152.2177889582401	1077.6960518261117	2	8	9	Ehbp1l1	205
7514949	1066.0845501648062	1063.771981263294	2	8	9	Ehbp1l1	205
7514950	1377.1954889530048	908.9298191513845	2	8	9	Ehbp1l1	205
7514951	969.980889359835	1133.1209689598334	2	8	9	Tab1	205
7514952	1251.2133724415696	984.2054687126134	2	8	9	Golph3l	205
7514953	1478.4714191023522	983.6440425500937	2	8	9	Golph3l	205
7514954	1595.493453628681	955.7931255120129	2	8	9	Kif22	205
7514955	1018.7844682313598	1080.8404331178303	2	8	9	Kif22	205
7514956	1121.763293546412	1117.1430816572265	2	8	9	Kif22	205
7514957	1466.0080909732517	1042.0507931368575	2	8	9	Kif22	205
7514958	1204.2782386295298	1115.3214054578427	2	8	9	Kif22	205
7514959	1479.0809793936314	943.7847141984009	2	8	9	Abcb10	205
7514960	1122.6719365898177	1144.0951366917186	2	8	9	Abcb10	205
7514961	1542.0806542457024	958.2792393150047	2	8	9	Abcb10	205
7514962	1263.848450766915	1095.5485071199064	2	8	9	Abcb10	205
7514963	1516.3248071847902	878.7832501740222	2	8	9	Abcb10	205
7514964	1437.3409696421995	1054.7854302564947	2	8	9	Abcb10	205
7514965	1153.346593892777	1040.0587959765035	2	8	9	Abcb10	205
7514966	1179.6033296697722	1131.054477360485	2	8	9	Abcb10	205
7514967	1523.326447198977	901.0321394316458	2	8	9	Abcb10	205
7514968	1516.2224357215734	945.5353642307399	2	8	9	Abcb10	205
7514969	1050.788498187892	1121.7032938668763	2	8	9	Rbmx2	205
7514970	1205.7735695229014	1004.9414087136753	2	8	9	Rbmx2	205
7514971	1072.2792589140888	1030.4534712295388	2	8	9	Rbmx2	205
7514972	1117.8301088759583	1032.8355910559358	2	8	9	Rbmx2	205
7514973	1464.9576371703024	917.9276147942996	2	8	9	Trim11	205
7514974	1422.7196459245201	1026.9266496109271	2	8	9	Trim11	205
7514975	1255.9866540366277	954.5808870708511	2	8	9	Iqce	205
7514976	1353.7385691580062	1010.0715772691898	2	8	9	Iqce	205
7514977	1133.7495819341432	1075.087590248901	2	8	9	Iqce	205
7514978	1017.7903259727497	1150.6232095634641	2	8	9	Med12	205
7514979	1090.5802541465193	1154.6181149654506	2	8	9	Rpa2	205
7514980	1107.3199878065961	1048.6224614574007	2	8	9	Rpa2	205
7514981	978.1256188530587	1115.622849282213	2	8	9	Rpa2	205
7514982	1071.575200747335	1085.87357057192	2	8	9	Rpa2	205
7514983	1123.122241610966	1119.6131148378265	2	8	9	Rpa2	205
7514984	1105.3229309286742	1080.8708777383536	2	8	9	Rpa2	205
7514985	1382.90788616149	933.6699769760484	2	8	9	Rpa2	205
7514986	1059.0468681486896	1162.9718548023761	2	8	9	Zfp954	205
7514987	1300.9746913826168	975.5797057405721	2	8	9	Zfp954	205
7514988	952.0484000218663	1116.653466044223	2	8	9	Zfp954	205
7514989	1029.0473139611731	1106.2417864055233	2	8	9	Rfc5	205
7514990	1251.7658171807605	996.7032614428985	2	8	9	Rfc5	205
7514991	1183.9422103788936	1069.5863480805124	2	8	9	Rfc5	205
7514992	1457.841438428104	954.3574611865977	2	8	9	Usp13	205
7514993	1266.8493138226336	959.8758465453138	2	8	9	Usp13	205
7514994	1153.7113704395865	1074.664272107421	2	8	9	Dennd2a	205
7514995	1513.9461596380443	961.6337508804091	2	8	9	Dennd2a	205
7514996	1406.7461774372957	902.3051230578618	2	8	9	Dennd2a	205
7514997	1426.4486724566275	975.8913456442681	2	8	9	Dennd2a	205
7514998	1054.8230079194802	1138.5789261143489	2	8	9	Dennd2a	205
7514999	1096.719256817831	1153.6682102961026	2	8	9	Dennd2a	205
7515000	1414.9159835355517	955.236400823665	2	8	9	Mapk7	205
7515001	1010.4507017957682	1135.0166961102323	2	8	9	Mapk7	205
7515002	1540.1556378314258	903.7268349697633	2	8	9	Mapk7	205
7515003	1507.157880226393	912.2295875619094	2	8	9	Mapk7	205
7515004	1549.4150446174917	1007.9713790874262	2	8	9	Mapk7	205
7515005	1278.1782926187152	1022.2463587969024	2	8	9	Mapk7	205
7515006	1257.25316716937	978.9494901772104	2	8	9	Slc19a2	205
7515007	1412.6965100167806	898.0442239094479	2	8	9	Slc19a2	205
7515008	1417.9919920666473	947.4342746932703	2	8	9	Slc19a2	205
7515009	1378.0787875314911	924.0881087203974	2	8	9	Tmod1	205
7515010	1439.1781255977442	943.882484053585	2	8	9	Zfp780b	205
7515011	1355.1911626237688	1053.1358301097418	2	8	9	Zfp780b	205
7515012	1262.9329243478835	1046.919751266729	2	8	9	Zfp780b	205
7515013	1337.2687064608374	927.8688382041687	2	8	9	Tmem97	205
7515014	1119.8599110122132	1070.4016287357567	2	8	9	Tmem97	205
7515015	1341.8570464805844	1094.133048939364	2	8	9	Tmem97	205
7515016	1501.599109301843	1038.8712243468703	2	8	9	Tmem97	205
7515017	1465.5945942726487	973.8755586518464	2	8	9	Tmem97	205
7515018	1189.3534498662473	1009.6472666157016	2	8	9	Tmem97	205
7515019	1416.0985965479447	1010.1288113956799	2	8	9	Tmem97	205
7515020	1226.360119929479	1101.392281469583	2	8	9	Tmem97	205
7515021	1041.3665563140478	1131.4066962556774	2	8	9	Tmem97	205
7515022	1275.609988793218	1112.638031701446	2	8	9	Tmem97	205
7515023	1178.967263530119	1057.269468020693	2	8	9	Tmem97	205
7515024	1390.3534762224258	1063.1297397739904	2	8	9	Tmem97	205
7515025	1388.342125822813	923.3829341545986	2	8	9	Tmem97	205
7515026	1158.284346618441	1099.8812320875325	2	8	9	Tmem97	205
7515027	1332.3486052928847	988.1361038176437	2	8	9	Tmem97	205
7515028	1208.1034602425361	1014.6456334006064	2	8	9	Tmem97	205
7515029	1138.3002510187805	1046.60590733999	2	8	9	Tmem97	205
7515030	1163.3566979734771	1042.6486710857807	2	8	9	Tmem97	205
7515031	1132.1079843556686	1050.1510707367597	2	8	9	Tmem97	205
7515032	1435.09758246725	1002.6274147512585	2	8	9	Tmem97	205
7515033	1150.2982407552965	1021.2719831932586	2	8	9	Tmem97	205
7515034	1455.3450450055643	976.8763174000973	2	8	9	Tmem97	205
7515035	1469.846457674266	997.8746904309414	2	8	9	Tmem97	205
7515036	1219.970531844313	1107.5991965839821	2	8	9	Tmem97	205
7515037	1230.8603046255166	1104.6418438142994	2	8	9	Tmem97	205
7515038	1454.2639337833525	883.8599956458089	2	8	9	Tmem97	205
7515039	1336.7399090578422	1052.8507756351155	2	8	9	Casp9	205
7515040	1000.7356882246626	1137.8374512830526	2	8	9	Casp9	205
7515041	1212.661412737888	1069.9381712351837	2	8	9	Slc5a5	205
7515042	1084.9249803819491	1150.1969933052665	2	8	9	Slc5a5	205
7515043	1171.1531389133106	1065.3809360702496	2	8	9	Slc5a5	205
7515044	1059.452355489198	1070.8452547394825	2	8	9	Asxl3	205
7515045	1157.417867504255	1138.7912441823503	2	8	9	Asxl3	205
7515046	1410.5410781143682	1051.198121196503	2	8	9	Asxl3	205
7515047	1355.679785314959	922.0705550048781	2	8	9	Asxl3	205
7515048	1059.2072284775072	1120.84391327496	2	8	9	Asxl3	205
7515049	1076.0486946979838	1097.6494301580167	2	8	9	Fkbp15	205
7515050	1464.0122502000559	958.8524020725669	2	8	9	Fkbp15	205
7515051	1226.5372356323448	1063.3803022462137	2	8	9	Fkbp15	205
7515052	1512.497309377781	865.8498965704986	2	8	9	Fkbp15	205
7515053	1127.8895040285415	1126.2459034822598	2	8	9	Fkbp15	205
7515054	1066.5384573338952	1019.9042241939036	2	8	9	Fkbp15	205
7515055	1221.1035725593724	1088.5908008715112	2	8	9	Timp3	205
7515056	1454.5781997065037	939.3243058294654	2	8	9	Timp3	205
7515057	1324.0882384580618	981.0853864099902	2	8	9	Timp3	205
7515058	1399.0934251430772	1067.3240402135607	2	8	9	Timp3	205
7515059	1308.3511789849154	1104.0814347918476	2	8	9	Timp3	205
7515060	1243.3480755934622	1043.340633162291	2	8	9	Timp3	205
7515061	1356.0849172681942	962.3330578604514	2	8	9	Timp3	205
7515062	992.7797329745348	1127.732059728025	2	8	9	Timp3	205
7515063	1154.1023924962783	1046.3493677956435	2	8	9	Timp3	205
7515064	1480.3259359909277	928.3222394493021	2	8	9	Timp3	205
7515065	1434.733053993037	979.3018443121623	2	8	9	Timp3	205
7515066	1423.7384885922613	950.0319088672787	2	8	9	Timp3	205
7515067	1436.0813926335923	963.0750536976561	2	8	9	Timp3	205
7515068	1540.3248202936038	944.3155467842719	2	8	9	Timp3	205
7515069	1487.3353251453505	1025.8171445212197	2	8	9	Timp3	205
7515070	1274.0923993583522	1000.3395026703118	2	8	9	Timp3	205
7515071	1508.078455420173	966.3177518886924	2	8	9	Timp3	205
7515072	1158.1049513761461	1073.8477305542388	2	8	9	Timp3	205
7515073	1197.8824334681915	1012.295897771994	2	8	9	Timp3	205
7515074	1276.351548074795	1093.0850945367056	2	8	9	Timp3	205
7515075	1514.3195782216799	879.82104686509	2	8	9	Timp3	205
7515076	1197.1040342136462	1082.3434641760127	2	8	9	Timp3	205
7515077	1099.8545474125635	1043.354904920141	2	8	9	Timp3	205
7515078	1428.3342533658324	988.3247060950297	2	8	9	Timp3	205
7515079	1404.3319506213059	954.3286180212206	2	8	9	Timp3	205
7515080	1178.8569389710149	1103.0943375479137	2	8	9	Timp3	205
7515081	1209.3553815943715	1101.3413988981524	2	8	9	Timp3	205
7515082	1217.3481543902174	1032.3437168491787	2	8	9	Timp3	205
7515083	1421.9956237242386	997.0299566716172	2	8	9	Timp3	205
7515084	1217.602926556798	1080.341526140878	2	8	9	Timp3	205
7515085	1303.336279190625	952.0887922256318	2	8	9	Timp3	205
7515086	1316.8502270465915	1098.330829156661	2	8	9	Timp3	205
7515087	1202.1527397571354	1115.090390201656	2	8	9	Sft2d3	205
7515088	1046.7746639933152	1143.4849840924671	2	8	9	Zfp692	205
7515089	1478.7512024306118	964.9415932221433	2	8	9	Zfp692	205
7515090	1167.7701158448713	1022.7623800527173	2	8	9	Ppif	205
7515091	1025.2766864428447	1071.3149234333462	2	8	9	Ppif	205
7515092	1542.2545710496408	980.2559384721476	2	8	9	Ppif	205
7515093	1281.764860937749	1018.785834158064	2	8	9	Ppif	205
7515094	1234.1477210548162	1056.3700578292053	2	8	9	Htr1f	205
7515095	1419.9951167005402	1028.0149368265231	2	8	9	Htr1f	205
7515096	1442.7211964523876	935.4194984012322	2	8	9	Sdc4	205
7515097	1343.4756715232784	975.4279086716926	2	8	9	Sdc4	205
7515098	1224.7338381370273	1054.4377054515842	2	8	9	Sdc4	205
7515099	1253.7312017702714	1027.6853798662432	2	8	9	Sdc4	205
7515100	1420.732382900399	1059.1702805802968	2	8	9	Sdc4	205
7515101	1330.7348664279539	1077.4280800412	2	8	9	Sdc4	205
7515102	1437.7264794643158	994.4193784667252	2	8	9	Sdc4	205
7515103	1502.7215470793835	945.6640686478356	2	8	9	Sdc4	205
7515104	1127.4877094204276	1087.6959948779847	2	8	9	Sdc4	205
7515105	1395.7218850162321	938.1736547632524	2	8	9	Sdc4	205
7515106	1183.1111449186149	1110.423499744407	2	8	9	Sdc4	205
7515107	1162.7344746443741	1054.9432166060112	2	8	9	Sdc4	205
7515108	1453.720347104466	926.9185933731426	2	8	9	Sdc4	205
7515109	1222.7401572877993	1125.4372046875164	2	8	9	Sdc4	205
7515110	1218.3511753523353	994.7673148620958	2	8	9	Sdc4	205
7515111	1278.4859643393404	1084.4326350926035	2	8	9	Sdc4	205
7515112	1328.722499356559	937.6795846167449	2	8	9	Sdc4	205
7515113	1276.7481319644012	1046.5004621652604	2	8	9	Sdc4	205
7515114	1133.085891482108	1112.1772239827196	2	8	9	Sdc4	205
7515115	1063.990791920266	1115.701410839266	2	8	9	Sdc4	205
7515116	1528.4678162429293	906.4121709880642	2	8	9	Sdc4	205
7515117	1154.2369593502085	1082.1936982657553	2	8	9	Sdc4	205
7515118	1448.7245997256462	974.4185934540519	2	8	9	Sdc4	205
7515119	1257.9766857676104	977.4354949282177	2	8	9	Sdc4	205
7515120	1201.7384944972835	1104.4392686845963	2	8	9	Sdc4	205
7515121	1135.7338897154996	1045.445688664801	2	8	9	Sdc4	205
7515122	1467.717356033249	894.6676614835646	2	8	9	Sdc4	205
7515123	1506.7244893436764	979.413399175162	2	8	9	Sdc4	205
7515124	1207.7358717251466	1075.6890332617638	2	8	9	Sdc4	205
7515125	1408.4742962610544	966.9222367031293	2	8	9	Sdc4	205
7515126	1253.7370217019293	1093.43475964453	2	8	9	Sdc4	205
7515127	1403.968938767288	905.673217441607	2	8	9	Sdc4	205
7515128	1463.7162042650539	881.4181508444451	2	8	9	Sdc4	205
7515129	1344.7216623313275	930.1782565684882	2	8	9	Sdc4	205
7515130	1235.732321131698	1038.6869021805776	2	8	9	Sdc4	205
7515131	1520.7156074862435	880.6630923680722	2	8	9	Sdc4	205
7515132	1484.7238121691155	969.4154468273703	2	8	9	Sdc4	205
7515133	1389.9833142718883	1066.1729120395723	2	8	9	Sdc4	205
7515134	1383.6693227379317	914.4192887153263	2	8	9	Sdc4	205
7515135	1441.7280384488508	1012.418851588903	2	8	9	Sdc4	205
7515136	1439.9695289365332	916.4199096497036	2	8	9	Sdc4	205
7515137	1090.7403534262587	1113.4490320789787	2	8	9	Sdc4	205
7515138	1337.7220220027216	933.4288344752964	2	8	9	Sdc4	205
7515139	1222.482240095602	1036.4380626645186	2	8	9	Sdc4	205
7515140	1238.3599496454272	1083.4283226981095	2	8	9	Sdc4	205
7515141	1357.7246882876727	965.6767494415825	2	8	9	Sdc4	205
7515142	1248.7335744704255	1053.9355704737027	2	8	9	Sdc4	205
7515143	1427.7263344702421	991.9203097147702	2	8	9	Sdc4	205
7515144	1175.9836705132398	1047.442093633687	2	8	9	Sdc4	205
7515145	1147.7389472809243	1103.9440850812384	2	8	9	Sdc4	205
7515146	1186.7273199303024	1100.3993003853104	2	8	9	Sdc4	205
7515147	1388.7213573572467	931.424328195433	2	8	9	Sdc4	205
7515148	1429.7432883361926	975.1564166564482	2	8	9	Sdc4	205
7515149	1436.724040940639	966.6697244250614	2	8	9	Sdc4	205
7515150	1450.669672998768	942.0776433967036	2	8	9	Sdc4	205
7515151	1211.7326235232529	1039.188982317321	2	8	9	Sdc4	205
7515152	1436.7115125434548	889.3771801869947	2	8	9	Sdc4	205
7515153	1259.4760647898784	970.435428812902	2	8	9	Sdc4	205
7515154	1233.7299366435582	1011.4373176133435	2	8	9	Sdc4	205
7515155	1514.9721899056663	954.4129102458091	2	8	9	Sdc4	205
7515156	1441.675542051504	993.0765951161239	2	8	9	Sdc4	205
7515157	1251.9845515901775	1065.4351867031687	2	8	9	Sdc4	205
7515158	1243.7364960960354	1086.4357138426706	2	8	9	Sdc4	205
7515159	1213.729631744925	1005.6891393435824	2	8	9	Sdc4	205
7515160	1427.4756677074924	984.4203691236658	2	8	9	Sdc4	205
7515161	1403.7150196249602	934.3802147003304	2	8	9	Sdc4	205
7515162	1476.0898790633403	905.3971478421605	2	8	9	Sdc4	205
7515163	1343.7211394856367	924.1784026167497	2	8	9	Sdc4	205
7515164	1150.7701914015681	1027.42710939644	2	8	9	Sdc4	205
7515165	1446.087660039985	879.733483329463	2	8	9	Sdc4	205
7515166	1513.5788318399755	999.6600089598007	2	8	9	Kcnq3	205
7515167	1348.2844087245148	1087.8287978982887	2	8	9	Smad5	205
7515168	1536.7592244143987	910.2957793487944	2	8	9	Smad5	205
7515169	1103.8140311870225	1155.361997983569	2	8	9	Smad5	205
7515170	1030.4448550713225	1097.9902814741442	2	8	9	Smad5	205
7515171	1253.3059104172353	1102.3527612284988	2	8	9	Smad5	205
7515172	1022.8102801819016	1070.37028681559	2	8	9	Smad5	205
7515173	1376.7973444894362	1033.0958636206033	2	8	9	Smad5	205
7515174	1407.971415886492	1048.525851492897	2	8	9	Mthfd1l	205
7515175	1324.2189024872391	993.0374560777523	2	8	9	Mthfd1l	205
7515176	1483.664801702659	1042.8701625596602	2	8	9	Mthfd1l	205
7515177	1419.71224788962	970.0279304477696	2	8	9	Mthfd1l	205
7515178	1439.7062128937444	923.0277493819654	2	8	9	Mthfd1l	205
7515179	1414.2197540007837	1036.025704716484	2	8	9	Mthfd1l	205
7515180	1005.7556402938144	1083.0664935411455	2	8	9	Sorcs1	205
7515181	1158.7561192576102	1129.0516633234515	2	8	9	Sorcs1	205
7515182	1022.3276851200881	1085.2427672906194	2	8	9	Senp1	205
7515183	1517.3208260169008	1000.7116875137951	2	8	9	Senp1	205
7515184	1243.982074959007	1078.2828134978845	2	8	9	Senp1	205
7515185	1380.5753566548324	1065.7201416803198	2	8	9	Senp1	205
7515186	1297.068803639276	958.2257673529413	2	8	9	Senp1	205
7515187	1262.5716297642107	1001.2278129940678	2	8	9	Senp1	205
7515188	1187.8303228291945	1134.9821431929986	2	8	9	Senp1	205
7515189	1314.3235696488384	1034.2244454182562	2	8	9	Senp1	205
7515190	987.3270539824614	1073.495050226271	2	8	9	Senp1	205
7515191	1225.577902015678	1098.4798626765964	2	8	9	Senp1	205
7515192	1452.438503344335	1019.8332048644439	2	8	9	Igfbp5	205
7515193	1152.9609892377905	1156.3588643443693	2	8	9	Igfbp5	205
7515194	1254.4626341267933	1105.7925700118064	2	8	9	Slc7a5	205
7515195	1500.1885641998824	997.0232462295046	2	8	9	Slc7a5	205
7515196	1319.1970097598978	986.042284148897	2	8	9	Slc7a5	205
7515197	1167.5254262825463	1013.2847420158454	2	8	9	Slc7a5	205
7515198	1406.1938387225239	1000.0326727930061	2	8	9	Slc7a5	205
7515199	1160.7158117743843	1088.5530458859741	2	8	9	Slc7a5	205
7515200	1242.2058971976967	1033.0476668129263	2	8	9	Slc7a5	205
7515201	1350.6885102319657	919.0426036473089	2	8	9	Slc7a5	205
7515202	1515.1361345108555	1039.39466099531	2	8	9	Slc7a5	205
7515203	1383.7021932754474	1070.0312923128438	2	8	9	Slc7a5	205
7515204	1277.2100633843968	1092.0409792810294	2	8	9	Slc7a5	205
7515205	1215.831209516303	1069.764193195074	2	8	9	Slc7a5	205
7515206	1464.4374004647705	967.0284821542349	2	8	9	Slc7a5	205
7515207	1403.8524333274934	1056.9300914767953	2	8	9	Slc7a5	205
7515208	1545.4348524815787	984.0193240427656	2	8	9	Slc7a5	205
7515209	1176.2091777316336	1031.3044796780537	2	8	9	Slc7a5	205
7515210	1194.4652957348862	1100.798952471887	2	8	9	Slc7a5	205
7515211	1406.697582611712	1037.0306561570048	2	8	9	Slc7a5	205
7515212	1421.4427324274543	997.0312811163558	2	8	9	Slc7a5	205
7515213	1255.450691032133	989.048630919935	2	8	9	Slc7a5	205
7515214	1315.9577653230695	1089.7871503518547	2	8	9	Slc7a5	205
7515215	1142.2107759921566	1029.5580608407206	2	8	9	Slc7a5	205
7515216	1257.4977151770229	1094.7567685502643	2	8	9	Slc7a5	205
7515217	1189.8361792276905	1091.7657540405355	2	8	9	Slc7a5	205
7515218	1041.6581774358376	1073.7228378277632	2	8	9	Adra2a	205
7515219	1067.1195863159958	1121.1924788835418	2	8	9	Cyb5d2	205
7515220	1150.6164122552418	1127.4319295241162	2	8	9	Cyb5d2	205
7515221	1199.880364719406	1096.2518519913922	2	8	9	Kcnab3	205
7515222	1000.6234429195182	1143.9410536357002	2	8	9	Kcnab3	205
7515223	1536.3995485182331	1007.8982920562436	2	8	9	Unc119b	205
7515224	1331.6595193162054	1039.9120773151099	2	8	9	Unc119b	205
7515225	1151.924861534039	1157.670866006812	2	8	9	Unc119b	205
7515226	1455.5726249705613	1047.1572159482357	2	8	9	Qser1	205
7515227	997.6030441381288	1063.9563545469364	2	8	9	Qser1	205
7515228	1084.0941046812384	1031.6988934170045	2	8	9	Qser1	205
7515229	1212.0003490046072	1086.3263127719433	2	8	9	Qser1	205
7515230	1016.8551206739372	1138.311412468445	2	8	9	Qser1	205
7515231	1511.479816083476	1013.2620903415392	2	8	9	Qser1	205
7515232	1166.0909865972158	1049.9387667709354	2	8	9	Qser1	205
7515233	1179.6494619866787	1061.0482110439405	2	8	9	L2hgdh	205
7515234	1524.6421521152959	991.7779052464409	2	8	9	L2hgdh	205
7515235	1141.153606311136	1124.0499588230932	2	8	9	L2hgdh	205
7515236	1287.7311935984574	1045.088102692164	2	8	9	L2hgdh	205
7515237	1173.900025294264	1069.2984641584683	2	8	9	L2hgdh	205
7515238	1067.689764557239	1041.1266391479228	2	8	9	L2hgdh	205
7515239	1259.762340618202	976.3338316950496	2	8	9	Ankrd49	205
7515240	1082.2799857403866	1094.0984144935276	2	8	9	Ankrd49	205
7515241	1448.498585953034	899.8168143276991	2	8	9	Ankrd49	205
7515242	1483.3478406218783	978.962569259882	2	8	9	Ankrd49	205
7515243	1467.0914816900724	967.7940874860333	2	8	9	Ankrd49	205
7515244	1268.1057372964478	1001.8063931578065	2	8	9	Pde7a	205
7515245	1406.103289551102	1010.5457665460547	2	8	9	Pde7a	205
7515246	1471.4861234430334	991.4004639476963	2	8	9	Ift140	205
7515247	1476.692673677425	1005.3936124247384	2	8	9	Csgalnact2	205
7515248	1069.7346230145258	1077.6957495503166	2	8	9	Krba1	205
7515249	1041.903766318289	1090.9140131577178	2	8	9	Amer3	205
7515250	1479.6892542001622	1046.5600429701767	2	8	9	Gss	205
7515251	1096.1995726775688	1015.8420714976894	2	8	9	Gss	205
7515252	1106.1602751471294	1110.866901473997	2	8	9	Gss	205
7515253	1480.1810875622768	945.813362022742	2	8	9	Gss	205
7515254	1397.190430803553	1027.0673598986039	2	8	9	Gss	205
7515255	1175.5663994106062	1081.2114080623226	2	8	9	Gss	205
7515256	1418.1826723486397	939.8185748802033	2	8	9	Gss	205
7515257	1523.6812721435626	966.0591782236254	2	8	9	Gss	205
7515258	1470.8423465117742	915.4884307055723	2	8	9	Kcnc4	205
7515259	1467.8181347336972	894.2473756054353	2	8	9	Mpzl1	205
7515260	1130.1022854155492	1108.7691861109965	2	8	9	Mpzl1	205
7515261	1293.1445879515347	1099.7933648118649	2	8	9	Mpzl1	205
7515262	1535.3160848258167	903.2408093275861	2	8	9	Mpzl1	205
7515263	1519.078092501105	1026.4870253951185	2	8	9	Mpzl1	205
7515264	1454.823163656485	942.9964833223956	2	8	9	Mpzl1	205
7515265	1416.0742414845554	936.5003249771482	2	8	9	Mpzl1	205
7515266	1211.2997301009884	956.0030046643774	2	8	9	Pus10	205
7515267	1033.317364766005	1073.7680500392148	2	8	9	Pus10	205
7515268	1544.7945032520636	1001.7168203500171	2	8	9	Pus10	205
7515269	1494.0479085096295	1019.7215778471543	2	8	9	Pus10	205
7515270	1234.9434315844703	1120.6308554545913	2	8	9	Pard3	205
7515271	988.0881043593291	1138.306864378654	2	8	9	Pard3	205
7515272	1241.6896431012262	1083.6317967337905	2	8	9	Pard3	205
7515273	1384.1747923407395	990.6223066982766	2	8	9	Pard3	205
7515274	1114.0753478100603	1073.631235633415	2	8	9	Pard3	205
7515275	1289.1775227650055	976.6318767982473	2	8	9	Pard3	205
7515276	1008.2008444737102	1096.6532983062261	2	8	9	Pard3	205
7515277	1162.4482954124069	1139.3868960527948	2	8	9	Pard3	205
7515278	1279.1847498480972	1048.6297497591872	2	8	9	Pard3	205
7515279	1523.579565149402	997.6069646486636	2	8	9	Tmem88b	205
7515280	1151.5403982187158	1088.9166288254407	2	8	9	Tmem88b	205
7515281	1054.4653847675318	1076.1127361601832	2	8	9	Tmem88b	205
7515282	1254.1238498428104	956.8996848590341	2	8	9	Tdp1	205
7515283	1476.250389175443	890.643872592329	2	8	9	Tdp1	205
7515284	1444.9365242120523	995.8857741654269	2	8	9	Tdp1	205
7515285	1130.2042659240838	1076.1563545124766	2	8	9	Tdp1	205
7515286	1443.9859776074147	949.6368592528916	2	8	9	Bcorl1	205
7515287	1077.9275540613296	1072.4179791980218	2	8	9	Ccdc86	205
7515288	1479.6596491110465	1036.8733589926633	2	8	9	Ccdc86	205
7515289	1287.6658844675924	1033.395369278369	2	8	9	Ccdc86	205
7515290	1200.664908063471	998.6565117773846	2	8	9	Ccdc86	205
7515291	1481.147751295718	933.1267495079151	2	8	9	Ccdc86	205
7515292	1082.3694801738534	1066.0957006508481	2	8	9	Ccdc86	205
7515293	1244.781926368707	1048.4143636723973	2	8	9	Ulk3	205
7515294	1187.0318165990743	1028.6699968261512	2	8	9	Ulk3	205
7515295	1493.534769361316	991.6857301705619	2	8	9	Ulk3	205
7515296	1236.784284647758	1072.6643796243006	2	8	9	Ulk3	205
7515297	986.8313769249252	1107.0724379801552	2	8	9	Tubgcp4	205
7515298	1461.639534908357	887.5797761506986	2	8	9	Tubgcp4	205
7515299	1232.3076183432513	1006.7939895340002	2	8	9	Tubgcp4	205
7515300	1383.3025219005067	1016.5234555497361	2	8	9	Tubgcp4	205
7515301	1064.818934695204	1038.5649560902368	2	8	9	Tubgcp4	205
7515302	1043.3342781624262	1146.8132309658008	2	8	9	Tubgcp4	205
7515303	1155.5023065405135	1064.0989495565093	2	8	9	Tubgcp4	205
7515304	1008.5842542830494	1135.5683497830055	2	8	9	Tubgcp4	205
7515305	1318.591766215446	969.6061192660048	2	8	9	Smg8	205
7515306	1448.3356493181996	919.5934402228454	2	8	9	Smg8	205
7515307	1536.0866417562793	936.5844501538422	2	8	9	Smg8	205
7515308	1406.084968133335	909.5977704195641	2	8	9	Smg8	205
7515309	1466.8454709143602	1018.5907430812836	2	8	9	Smg8	205
7515310	1040.9771296493795	1079.7534182958302	2	8	9	Tmem231	205
7515311	1133.253350449088	1124.1474795803279	2	8	9	Qpctl	205
7515312	1388.7308207288806	912.1322281253215	2	8	9	Qpctl	205
7515313	1515.3095803846775	899.8803887690661	2	8	9	Qpctl	205
7515314	1049.0063091173304	1137.4038025970053	2	8	9	Qpctl	205
7515315	1036.4491168226768	1095.3894121312082	2	8	9	Arhgef1	205
7515316	1458.9255484625744	1000.1068186297068	2	8	9	Arhgef1	205
7515317	1152.943986469019	1085.1298435287222	2	8	9	Arhgef1	205
7515318	998.5954318414642	1112.2250384712922	2	8	9	Arhgef1	205
7515319	1102.6909696255675	1028.3861973878795	2	8	9	Arhgef1	205
7515320	1556.670488267829	982.8490974942388	2	8	9	Arhgef1	205
7515321	1017.2623713822973	1123.8898150316045	2	8	9	Arhgef1	205
7515322	1083.7312513890174	1098.195600449526	2	8	9	Arhgef1	205
7515323	965.7044888276948	1128.1442528312753	2	8	9	Arhgef1	205
7515324	1081.1567020574114	1027.5207393202563	2	8	9	Doc2a	205
7515325	1125.2295712647672	1069.5902738592997	2	8	9	Kdm5d	205
7515326	1436.1421053316	1016.2693080082587	2	8	9	Rasd2	205
7515327	1197.3530355044036	1138.2781070627661	2	8	9	Crocc	205
7515328	1005.6094389555967	1133.2967921145348	2	8	9	Crocc	205
7515329	1545.3296478217742	974.9498891773046	2	8	9	Pla2g6	205
7515330	1184.590100416738	1043.2306230217953	2	8	9	Pla2g6	205
7515331	1472.0740516193387	900.707235370228	2	8	9	Pla2g6	205
7515332	1006.1738638869201	1131.272295523752	2	8	9	Pla2g6	205
7515333	1080.3968624896627	1131.3596506240594	2	8	9	Amacr	205
7515334	1296.060353817742	1017.1090165292768	2	8	9	Amacr	205
7515335	1175.7396477027241	1154.1126332799192	2	8	9	Amacr	205
7515336	1397.1260244997598	933.5922041704907	2	8	9	Amacr	205
7515337	1488.898665598266	921.6856054605369	2	8	9	Pde3b	205
7515338	1037.4173587411688	1151.4207419765635	2	8	9	Pde3b	205
7515339	1470.5609200036813	993.5485247659698	2	8	9	Cep78	205
7515340	1062.1868978532211	1085.5689828658235	2	8	9	Cep78	205
7515341	1499.6090431589719	885.6007849330384	2	8	9	Abcd4	205
7515342	1483.0633029262772	1042.8981982487285	2	8	9	Zw10	205
7515343	1073.78888885768	1085.0791272609515	2	8	9	Zw10	205
7515344	1491.5024109280178	910.7937794886949	2	8	9	Zw10	205
7515345	1230.7818023606246	1083.8129998030458	2	8	9	Zw10	205
7515346	1139.7936103649745	1159.3190348035241	2	8	9	Zw10	205
7515347	1187.8382851577046	1045.4725160102405	2	8	9	Zw10	205
7515348	1447.5068354173754	934.7972531982182	2	8	9	Zw10	205
7515349	1403.4514790428855	939.8216915810789	2	8	9	Igsf3	205
7515350	1459.4589944213155	1011.8772765419601	2	8	9	Ddx51	205
7515351	1449.9082292996973	1032.7623667847984	2	8	9	Ddx51	205
7515352	1386.7630515959354	1012.9632853234156	2	8	9	Gabrg1	205
7515353	1142.8913459503594	1101.8233225221948	2	8	9	Gabrg1	205
7515354	1422.3814634733349	1022.0536063605585	2	8	9	Gabrg1	205
7515355	1480.7593667784815	1003.9096985010741	2	8	9	Dnajc28	205
7515356	1024.1868387420689	1097.7875403043558	2	8	9	Dnajc28	205
7515357	1512.274929979302	866.3572118436605	2	8	9	Dnajc28	205
7515358	1175.6133386401982	1038.2668511557022	2	8	9	St5	205
7515359	1583.080639511914	826.9874427610779	2	8	9	St5	205
7515360	978.1262060414347	1107.2822560023988	2	8	9	St5	205
7515361	1503.8442267156113	948.4904343143868	2	8	9	St5	205
7515362	1098.1262844759071	1153.2699389442462	2	8	9	St5	205
7515363	1472.808100196837	988.4516861621264	2	8	9	St5	205
7515364	1052.949912379833	1109.811778697541	2	8	9	Sema4g	205
7515365	1226.2708148733564	1070.1301005349842	2	8	9	Sema4g	205
7515366	1309.6697874893173	1056.6559374097549	2	8	9	Zfp574	205
7515367	998.9315731689098	1045.1833403901844	2	8	9	Zfp574	205
7515368	1503.8449832826564	975.0789768104711	2	8	9	Tmem63c	205
7515369	1288.5029099923406	1100.5817342664047	2	8	9	Tmem63c	205
7515370	977.8825653481913	1047.9055759874625	2	8	9	Tmem63c	205
7515371	1237.14606952453	1086.365614129356	2	8	9	Soat1	205
7515372	1494.1212557364322	922.8483077466885	2	8	9	Soat1	205
7515373	1300.5201282116911	999.6064532184154	2	8	9	Soat1	205
7515374	1468.1241610682657	943.5998937355363	2	8	9	Soat1	205
7515375	1161.6463642458316	1058.123594935433	2	8	9	Soat1	205
7515376	1027.4099256549082	1150.132374324803	2	8	9	Soat1	205
7515377	1201.3947438265654	1057.1200066453212	2	8	9	Soat1	205
7515378	1471.6276991012733	983.8480226603692	2	8	9	Soat1	205
7515379	1208.3964822568082	1091.8549531711717	2	8	9	Soat1	205
7515380	1246.139070465758	1013.8675476640869	2	8	9	Soat1	205
7515381	1248.4385950608105	1018.7087749547561	2	8	9	Ano8	205
7515382	1534.313340405118	1007.3921789516588	2	8	9	Ell	205
7515383	1353.5113497290931	1047.0336674930863	2	8	9	Ell	205
7515384	1449.0035062381496	991.5259332656632	2	8	9	Ell	205
7515385	1396.5005596863891	946.7821565732668	2	8	9	Ell	205
7515386	1117.0281026213813	1145.0410109359573	2	8	9	Chic2	205
7515387	1473.499159162766	980.016449132897	2	8	9	Chic2	205
7515388	1291.5152328410447	1079.02839014984	2	8	9	Chic2	205
7515389	1306.5020290726459	935.5329167885654	2	8	9	Chic2	205
7515390	1151.566856732362	1144.4140517337503	2	8	9	Chic2	205
7515391	1102.6202971278644	1076.1611863820478	2	8	9	Mdm1	205
7515392	1441.0630613724625	1033.5974463881282	2	8	9	Mdm1	205
7515393	1469.8004224582464	904.6024924728495	2	8	9	Mdm1	205
7515394	1347.3222200161943	1077.352917265465	2	8	9	Mdm1	205
7515395	1111.5938543025563	1170.8675639315297	2	8	9	Mdm1	205
7515396	1500.4375875603332	886.2021391671987	2	8	9	Hirip3	205
7515397	1032.4346470883795	1121.5148211631565	2	8	9	Hirip3	205
7515398	1225.4551455099586	956.9731853732233	2	8	9	Hirip3	205
7515399	1102.4259383995834	1034.3222588443105	2	8	9	Hirip3	205
7515400	1354.9083762259033	1077.101019969463	2	8	9	Hirip3	205
7515401	1527.4419629404017	949.1971737347418	2	8	9	Hirip3	205
7515402	1054.7287060316385	1145.980255655533	2	8	9	Hirip3	205
7515403	1243.3861113001929	1051.731062577016	2	8	9	Slc22a15	205
7515404	1472.6844383724535	926.2983637549021	2	8	9	Hrasls	205
7515405	1005.0166310390496	1109.4879546791883	2	8	9	Hrasls	205
7515406	1388.6694090493258	918.7834168121449	2	8	9	Hrasls	205
7515407	1453.2460635771038	1055.9091066729693	2	8	9	Gpsm2	205
7515408	1425.254016326376	898.2642964646038	2	8	9	Gpsm2	205
7515409	1111.5167359369993	1113.690036894405	2	8	9	Gpsm2	205
7515410	1335.7241573104607	998.2748426685521	2	8	9	Gpsm2	205
7515411	1265.0076810206942	1089.9260535414096	2	8	9	Gpsm2	205
7515412	1479.9787359060062	890.9137526318848	2	8	9	Gpsm2	205
7515413	1367.9936132917417	992.4202402512085	2	8	9	Gpsm2	205
7515414	1272.2831956154116	941.6324870490121	2	8	9	Idh2	205
7515415	1044.9140906706875	1155.0035394618262	2	8	9	Idh2	205
7515416	1491.7785604338028	1019.1076204100735	2	8	9	Idh2	205
7515417	1486.7700282889446	925.6131898854753	2	8	9	Idh2	205
7515418	992.6909753137039	1099.565625749017	2	8	9	Idh2	205
7515419	1310.0439846484323	1078.121498416233	2	8	9	Idh2	205
7515420	1136.0572694050422	1118.8856450330802	2	8	9	Idh2	205
7515421	1081.4881285184917	1107.2058982608821	2	8	9	Idh2	205
7515422	1517.6302217196705	873.8583046007452	2	8	9	Idh2	205
7515423	1198.1492304733747	1085.7925358010725	2	8	9	Idh2	205
7515424	1415.9916085895718	1069.1889439953857	2	8	9	Idh2	205
7515425	1522.7726171685133	973.8571666456924	2	8	9	Idh2	205
7515426	1432.526410062471	962.1162792922343	2	8	9	Idh2	205
7515427	1316.5308686161766	942.628263249452	2	8	9	Idh2	205
7515428	1367.775367861926	913.6250307874528	2	8	9	Idh2	205
7515429	1471.283474301782	1059.60736307135	2	8	9	Idh2	205
7515430	1440.7685453010474	883.1198073808249	2	8	9	Idh2	205
7515431	1424.2835006479559	1032.8632083247899	2	8	9	Idh2	205
7515432	1454.7706257609507	913.3668529939409	2	8	9	Idh2	205
7515433	1186.8047006284517	1120.8807685307083	2	8	9	Idh2	205
7515434	976.3133034837808	1090.9021780291857	2	8	9	Idh2	205
7515435	1443.0338753993292	1047.6106686284431	2	8	9	Idh2	205
7515436	1263.7993872827565	1108.8741810145054	2	8	9	Idh2	205
7515437	1541.017615697938	931.1077755421941	2	8	9	Idh2	205
7515438	1091.5602696412068	1125.1394816639447	2	8	9	Idh2	205
7515439	984.8166472328098	1131.1492024566332	2	8	9	Idh2	205
7515440	1010.8113518158166	1089.8990013984571	2	8	9	Idh2	205
7515441	1485.277319878205	1002.109154488584	2	8	9	Idh2	205
7515442	1134.3111930538848	1159.6336135053252	2	8	9	Idh2	205
7515443	1035.0649214377183	1141.8938912224	2	8	9	Idh2	205
7515444	963.5807491909964	1107.3465998815393	2	8	9	Idh2	205
7515445	1060.3079650604573	1082.6447224712097	2	8	9	Idh2	205
7515446	1202.8037369798953	1119.8793185216664	2	8	9	Idh2	205
7515447	1491.5231435099367	961.6107766237559	2	8	9	Idh2	205
7515448	1457.8793256874862	1006.9745688302579	2	8	9	Idh2	205
7515449	1488.7661379776096	885.3651834279505	2	8	9	Idh2	205
7515450	1512.4615532249838	956.437674910223	2	8	9	Idh2	205
7515451	1446.7830149462804	1040.610700350166	2	8	9	Idh2	205
7515452	1427.0203785230337	894.6204614052563	2	8	9	Idh2	205
7515453	1509.2042912981851	942.973356035773	2	8	9	Idh2	205
7515454	1058.5594648296287	1097.6440965632055	2	8	9	Idh2	205
7515455	1089.8090325107469	1110.8904322335159	2	8	9	Idh2	205
7515456	951.8160304663149	1105.6537086526423	2	8	9	Idh2	205
7515457	1520.5223333662154	969.3576362712334	2	8	9	Idh2	205
7515458	1514.2153870323457	1002.3409621587948	2	8	9	Arvcf	205
7515459	1147.4142307537543	1049.9239136917895	2	8	9	Tstd2	205
7515460	1307.1077274351026	1013.822104396696	2	8	9	Cers6	205
7515461	1429.9605156207438	919.5961505244404	2	8	9	Cers6	205
7515462	1374.084224605076	1057.906581724709	2	8	9	Elmsan1	205
7515463	1434.0128637162336	927.5322525652283	2	8	9	Elmsan1	205
7515464	1335.0858743974807	1074.9093166582074	2	8	9	Elmsan1	205
7515465	1403.4919226571144	934.2300820429098	2	8	9	C2cd3	205
7515466	1244.3743710664992	984.493750315751	2	8	9	Hdac7	205
7515467	1053.8865881689178	1063.5105261190488	2	8	9	Hdac7	205
7515468	1475.858219837349	875.4736060207215	2	8	9	Hdac7	205
7515469	1543.1194097345096	1005.7139661701353	2	8	9	Hdac7	205
7515470	1136.9912969162167	1069.3483268042203	2	8	9	Hdac7	205
7515471	1349.6243001095918	1008.9828391947663	2	8	9	Hdac7	205
7515472	1351.3662345639032	927.2346140286273	2	8	9	Hdac7	205
7515473	1441.865938189026	945.975265683534	2	8	9	Hdac7	205
7515474	1106.138154928337	1092.0047411963226	2	8	9	Hdac7	205
7515475	1171.3867547855093	1093.4983172404884	2	8	9	Hdac7	205
7515476	1319.6390966402407	940.6655428838727	2	8	9	Hdac7	205
7515477	1208.8844126395752	1099.6926711529793	2	8	9	Hdac7	205
7515478	1288.620893785896	959.7399927069806	2	8	9	Hdac7	205
7515479	1133.134413953303	1060.2528400475894	2	8	9	Hdac7	205
7515480	1430.268954776413	916.4051239360808	2	8	9	Tmem181b-ps	205
7515481	1242.0379198406617	1076.916593459763	2	8	9	Tmem181b-ps	205
7515482	1460.7726620658157	970.1510364694252	2	8	9	Tmem181b-ps	205
7515483	1072.0568520434492	1061.7948769047782	2	8	9	Smc4	205
7515484	1522.5267244296845	886.5099552738805	2	8	9	Smc4	205
7515485	1375.0451357169154	1038.7683724282285	2	8	9	Smc4	205
7515486	1215.0542852246692	1084.0313313573454	2	8	9	Smc4	205
7515487	957.3140883334461	1101.8039111233509	2	8	9	Smc4	205
7515488	1188.3352773257398	1017.5062899847898	2	8	9	Smc4	205
7515489	1457.3055121030002	878.1517348007925	2	8	9	Smc4	205
7515490	1065.0640864322863	1139.7930222803868	2	8	9	Smc4	205
7515491	1498.2854444127997	974.7593244615738	2	8	9	Smc4	205
7515492	1387.2857430691831	938.7704487313725	2	8	9	Smc4	205
7515493	1013.5606807336217	1084.0494301223364	2	8	9	Smc4	205
7515494	1556.2746982561864	875.7572633892466	2	8	9	Smc4	205
7515495	1267.4108828131828	967.0384183942668	2	8	9	Smc4	205
7515496	1061.0187777190333	1109.1815958632671	2	8	9	Smc4	205
7515497	1298.8019647336005	1087.773665148929	2	8	9	Smc4	205
7515498	1506.5490735513279	928.4138666984767	2	8	9	Smc4	205
7515499	1403.5397432115988	989.2673937450941	2	8	9	Smc4	205
7515500	1156.7536625526998	1054.7120782347317	2	8	9	Smc4	205
7515501	1495.534005520622	958.0101151703473	2	8	9	Smc4	205
7515502	1528.9704120103559	898.4762340038451	2	8	9	Smc4	205
7515503	1399.5432557128381	1026.7665380163828	2	8	9	Smc4	205
7515504	1100.0561443386637	1064.0422840299134	2	8	9	Smc4	205
7515505	1305.54939525832	1061.7738731943136	2	8	9	Smc4	205
7515506	1090.0919474239188	1098.7164615573427	2	8	9	Smc4	205
7515507	1538.3100516991199	961.8050862592694	2	8	9	Smc4	205
7515508	1024.313603519789	1120.2973204510913	2	8	9	Smc4	205
7515509	1079.0555504439917	1049.7946298017914	2	8	9	Smc4	205
7515510	1044.8112217792966	1100.7960834223604	2	8	9	Smc4	205
7515511	1555.527226723997	903.5064679205983	2	8	9	Smc4	205
7515512	1487.786157386516	979.010156237482	2	8	9	Smc4	205
7515513	1476.0279691296132	883.7642212914625	2	8	9	Smc4	205
7515514	952.2375565715956	1103.789414643409	2	8	9	Smc4	205
7515515	1099.0574132562965	1077.791932298807	2	8	9	Smc4	205
7515516	1002.2393614868552	1134.7849547942822	2	8	9	Smc4	205
7515517	1390.0425449774095	1029.320798519736	2	8	9	Slc16a7	205
7515518	1119.2216813278844	1125.3090930744659	2	8	9	Slc16a7	205
7515519	1172.0569931787304	1054.5959834817768	2	8	9	Zbtb6	205
7515520	1165.4989528050933	1068.3481617490281	2	8	9	Gfra2	205
7515521	931.2637895080754	1107.3683018581412	2	8	9	Gfra2	205
7515522	1218.1388189981465	1084.725737218504	2	8	9	Gfra2	205
7515523	1527.9980429684426	968.0493572713658	2	8	9	Trim36	205
7515524	1505.1467749420735	954.9531873899704	2	8	9	Trim36	205
7515525	1432.5905659714706	958.7187720470889	2	8	9	Lrrtm3	205
7515526	1122.2000891779578	1053.0170943176304	2	8	9	Map2k3	205
7515527	1497.805012200699	914.0341091737168	2	8	9	Map2k3	205
7515528	1045.8464049169077	1164.3204086226751	2	8	9	Map2k3	205
7515529	1503.5209313161038	1016.6532354714931	2	8	9	Map2k3	205
7515530	1280.8044886608511	1086.1963129823346	2	8	9	Map2k3	205
7515531	1317.5701063326305	999.5491173656044	2	8	9	Map2k3	205
7515532	1392.8099927846135	926.0442282692524	2	8	9	Map2k3	205
7515533	1201.8337778391747	1094.557286152276	2	8	9	Map2k3	205
7515534	1085.0876231878474	1091.0691268346927	2	8	9	Map2k3	205
7515535	1032.8339456512404	1035.3263393609104	2	8	9	Map2k3	205
7515536	1488.8108982136105	969.5330130902395	2	8	9	Map2k3	205
7515537	1205.5786018205522	1044.058764867118	2	8	9	Map2k3	205
7515538	1150.8352535153488	1090.8125271651202	2	8	9	Map2k3	205
7515539	1199.8365237678884	1084.428446502404	2	8	9	Map2k3	205
7515540	1121.4930503944709	1063.9346168238192	2	8	9	Map2k3	205
7515541	1056.8352943856412	1057.5731597008803	2	8	9	Map2k3	205
7515542	1405.6785004150286	1064.1863953346199	2	8	9	Lysmd3	205
7515543	1298.3760631976247	944.5372917285282	2	8	9	Lysmd3	205
7515544	1438.5980582060342	976.8611307812239	2	8	9	Fdxr	205
7515545	1001.8293318839644	1147.9306435019994	2	8	9	Rftn1	205
7515546	1521.7670109132573	1003.281869822553	2	8	9	Ankrd13a	205
7515547	1160.7889795943588	1039.8108966877603	2	8	9	Ankrd13a	205
7515548	1450.512822200874	911.042774396614	2	8	9	Ankrd13a	205
7515549	1449.767983724584	970.7897331932768	2	8	9	Ankrd13a	205
7515550	1304.7827494550147	1054.7977743318193	2	8	9	Ankrd13a	205
7515551	1534.2538879307672	857.7883898791839	2	8	9	Ankrd13a	205
7515552	1425.6169396371438	923.7860197555547	2	8	9	Fkbp9	205
7515553	1195.638846856873	1091.8035882689937	2	8	9	Fkbp9	205
7515554	1296.133493469934	1062.544765967592	2	8	9	Fkbp9	205
7515555	1478.3674045043022	943.0304944540234	2	8	9	Fkbp9	205
7515556	1410.864953279591	899.0380572241266	2	8	9	Fkbp9	205
7515557	1024.8912088637887	1070.320398622748	2	8	9	Fkbp9	205
7515558	1418.8084458544124	983.4133106519943	2	8	9	Fkbp9	205
7515559	1521.6122470967034	900.7774619532203	2	8	9	Fkbp9	205
7515560	1250.626685631573	979.0512552000351	2	8	9	Fkbp9	205
7515561	1442.1132257949266	889.2853248875595	2	8	9	Fkbp9	205
7515562	1311.5308264728167	1100.7032982323692	2	8	9	Fkbp9	205
7515563	1373.8726316370928	969.5397497724362	2	8	9	Fkbp9	205
7515564	1088.8888939519406	1063.3144832145126	2	8	9	Fkbp9	205
7515565	1514.8670372094905	949.0268640906953	2	8	9	Fkbp9	205
7515566	1457.868545071925	964.4732749298163	2	8	9	Fkbp9	205
7515567	1130.8868318703562	1053.060759849387	2	8	9	Fkbp9	205
7515568	1253.638894245576	1107.7976633289209	2	8	9	Fkbp9	205
7515569	1447.621411450813	935.8857249179167	2	8	9	Fkbp9	205
7515570	1443.125858646526	1022.2818316173086	2	8	9	Fkbp9	205
7515571	1449.6235430358633	999.7817653229181	2	8	9	Fkbp9	205
7515572	1323.8853183489512	1089.2914310603824	2	8	9	Fkbp9	205
7515573	1443.8661809395185	920.7843522633331	2	8	9	Fkbp9	205
7515574	1168.6363687635333	1058.557019142674	2	8	9	Fkbp9	205
7515575	1412.6185225987824	936.7869208114248	2	8	9	Fkbp9	205
7515576	1488.116917670818	940.5296379507546	2	8	9	Fkbp9	205
7515577	1404.1231115605783	982.7865474939872	2	8	9	Fkbp9	205
7515578	1473.8664560421942	931.7812116296038	2	8	9	Fkbp9	205
7515579	1449.293169401861	985.8841398830591	2	8	9	Fkbp9	205
7515580	1307.8865226996556	1097.54273954845	2	8	9	Fkbp9	205
7515581	1488.5677312661635	910.2730189869789	2	8	9	Osbpl3	205
7515582	1237.845356933684	1113.0336761813955	2	8	9	Osbpl3	205
7515583	1073.8320197523926	1138.814987609957	2	8	9	Osbpl3	205
7515584	1084.8252581248735	1045.8175200789208	2	8	9	Osbpl3	205
7515585	1022.8367047665844	1137.0959820383375	2	8	9	Cep63	205
7515586	1368.72590811201	1038.8499372836804	2	8	9	Kctd12b	205
7515587	1161.3513920674707	1132.9958390493448	2	8	9	Kctd12b	205
7515588	1439.3710452920297	1048.6371170443358	2	8	9	Rhobtb3	205
7515589	1039.6534787448552	1058.6861953428368	2	8	9	Rhobtb3	205
7515590	1588.5979027110548	956.6256725830374	2	8	9	Rhobtb3	205
7515591	1084.907968615187	1122.9255246945154	2	8	9	Rhobtb3	205
7515592	1200.8947421720425	1089.4136593992018	2	8	9	Rhobtb3	205
7515593	1490.604554144672	948.6385219181188	2	8	9	Rhobtb3	205
7515594	1074.6224068365555	1119.9753336804163	2	8	9	Rhobtb3	205
7515595	1446.620268157221	1046.886338287779	2	8	9	Rhobtb3	205
7515596	1508.5481331644519	871.2489704385998	2	8	9	Pacsin2	205
7515597	1120.8345491539785	1032.5377354711861	2	8	9	Pacsin2	205
7515598	1318.577891855969	1050.7634771370178	2	8	9	Pacsin2	205
7515599	1475.813164469675	985.7477514463536	2	8	9	Pacsin2	205
7515600	1206.3432600770375	1138.2728762782992	2	8	9	Pacsin2	205
7515601	1083.5237426716665	1152.7903680645882	2	8	9	Pacsin2	205
7515602	1500.569939494414	1052.241839485363	2	8	9	Pacsin2	205
7515603	1430.3044125138763	894.757202991371	2	8	9	Pacsin2	205
7515604	1479.8037426063304	907.7507589819304	2	8	9	Pacsin2	205
7515605	1144.3404069467513	1090.7823423648172	2	8	9	Pacsin2	205
7515606	1477.3174479715015	1022.4959264350139	2	8	9	Pacsin2	205
7515607	1513.303314876239	916.7463851722716	2	8	9	Pacsin2	205
7515608	1072.5904959806885	1064.5420107133193	2	8	9	Pacsin2	205
7515609	1055.5887138227936	1043.0449924194704	2	8	9	Pacsin2	205
7515610	1220.0896346727725	1112.772384610069	2	8	9	Pacsin2	205
7515611	1420.8068719400987	912.0075553062204	2	8	9	Pacsin2	205
7515612	1475.3044184963514	911.751111505663	2	8	9	Pacsin2	205
7515613	1002.1777814423414	1060.3811638359155	2	8	9	Nlrx1	205
7515614	1121.980455167455	1139.7907949226585	2	8	9	Nlrx1	205
7515615	996.0081252386059	1103.7172045287007	2	8	9	Nlrx1	205
7515616	1218.3659444016696	1079.3672340262729	2	8	9	Lrriq1	205
7515617	1516.34331282132	997.3439062833472	2	8	9	Lrriq1	205
7515618	1490.6353449972457	1011.2880051073636	2	8	9	Lrriq1	205
7515619	1383.2572386951279	1075.2281233463943	2	8	9	Tbc1d30	205
7515620	1261.3312666294453	954.1687727538481	2	8	9	Tbc1d30	205
7515621	1513.3280356190116	1021.6438417368379	2	8	9	Tbc1d30	205
7515622	1489.8061379883284	949.0943761652887	2	8	9	Bag2	205
7515623	1466.800686596251	891.098196436317	2	8	9	Bag2	205
7515624	1489.3146622181307	1031.0924100861407	2	8	9	Bag2	205
7515625	1489.2978485500564	869.0964130092598	2	8	9	Bag2	205
7515626	1531.7448747789963	972.9770546180401	2	8	9	Cenpt	205
7515627	1100.2840418444732	1162.0080606336523	2	8	9	Cenpt	205
7515628	1511.988719505026	896.7326980579415	2	8	9	Cenpt	205
7515629	1118.0282126619527	1109.2590420365063	2	8	9	Cenpt	205
7515630	1192.8848282402353	1048.153992586544	2	8	9	Lrfn3	205
7515631	1510.862041879782	957.1281231632292	2	8	9	Lrfn3	205
7515632	1320.1247758695945	1001.8940860887094	2	8	9	Lrfn3	205
7515633	1131.659169803517	1106.892965576841	2	8	9	Lrfn3	205
7515634	1303.9803441574466	1028.1297521213137	2	8	9	Lrfn3	205
7515635	1127.1478905989088	1110.8371362108512	2	8	9	Eaf1	205
7515636	1527.6244889147988	953.795351735502	2	8	9	Eaf1	205
7515637	1325.6377063245895	1045.8162366083338	2	8	9	Eaf1	205
7515638	989.6505270894725	1115.8522243268908	2	8	9	Eaf1	205
7515639	1552.8637683746595	860.0439727261393	2	8	9	Eaf1	205
7515640	1167.8991558869939	1127.8323857681535	2	8	9	Eaf1	205
7515641	1226.2246521557188	1131.345968489024	2	8	9	Gtf3c5	205
7515642	1077.4718150485432	1079.8577993044394	2	8	9	Snip1	205
7515643	989.4794184612099	1142.8631019032973	2	8	9	Snip1	205
7515644	1475.9445503717934	883.081261025538	2	8	9	Snip1	205
7515645	1450.4554383457967	1009.0797008304235	2	8	9	Snip1	205
7515646	1146.8970662064542	1040.8390640466594	2	8	9	Snip1	205
7515647	1391.699861704134	919.0870264989865	2	8	9	Snip1	205
7515648	1377.9582527097639	1018.0853114945184	2	8	9	Snip1	205
7515649	1097.7177131605818	1036.1074143112019	2	8	9	Snip1	205
7515650	966.5118311183272	1115.131786985474	2	8	9	Snip1	205
7515651	1453.947254078016	908.8323088471648	2	8	9	Snip1	205
7515652	1479.062394429627	907.1490818135627	2	8	9	Snip1	205
7515653	1391.4182885454707	918.8751809809585	2	8	9	Ssfa2	205
7515654	1157.4511419846408	1089.14511951968	2	8	9	Ssfa2	205
7515655	1441.5656664178434	960.7770274169551	2	8	9	Rab31	205
7515656	1049.584606361692	1074.8111687761327	2	8	9	Rab31	205
7515657	1142.5901047351242	1154.8007922287604	2	8	9	Rab31	205
7515658	1370.0710953754315	1002.7828087924179	2	8	9	Rab31	205
7515659	958.8385990168684	1096.8191667937679	2	8	9	Rab31	205
7515660	1011.0914553982345	1139.3133723083038	2	8	9	Rab31	205
7515661	1152.829818172003	1046.8021368889847	2	8	9	Rab31	205
7515662	1454.824184289164	1055.023789858561	2	8	9	Rab31	205
7515663	1315.573947970549	1020.7875192010127	2	8	9	Rab31	205
7515664	1179.586521695117	1124.7979786559185	2	8	9	Rab31	205
7515665	1138.8301461604992	1047.0534279525668	2	8	9	Rab31	205
7515666	1500.3562504527958	985.0043419245151	2	8	9	Zfp777	205
7515667	1228.375795270859	1054.5249437122968	2	8	9	Zfp777	205
7515668	959.1413811872281	1080.5474120929948	2	8	9	Zfp777	205
7515669	1181.136347949288	1147.524509041622	2	8	9	Zfp777	205
7515670	1152.4673781712906	1077.9619560008375	2	8	9	Zfp777	205
7515671	1452.3111472616927	930.4133904788224	2	8	9	Zfp777	205
7515672	970.8844985920745	1136.736097683314	2	8	9	Ccdc88c	205
7515673	1289.85856437711	1000.7102248500852	2	8	9	Ccdc88c	205
7515674	1458.5469897844157	917.1010285152948	2	8	9	Ccdc88c	205
7515675	1413.4126220577662	925.2364857001912	2	8	9	Ccnt1	205
7515676	1125.4963299466062	1056.7467491806335	2	8	9	Ccnt1	205
7515677	1111.018806657207	1082.9898084385509	2	8	9	Ccnt1	205
7515678	1277.6943615511925	1038.1929153655735	2	8	9	Gprin3	205
7515679	961.7108938297081	1134.8818134681997	2	8	9	Zbtb1	205
7515680	1331.1825712572822	986.3475505374037	2	8	9	Zbtb1	205
7515681	1345.6929611522787	1088.592522704865	2	8	9	Zbtb1	205
7515682	1247.1896715631337	1026.3551357225424	2	8	9	Zbtb1	205
7515683	1307.3206150715505	1004.7845971246721	2	8	9	Hdac10	205
7515684	1121.9812275214995	1033.6050800335731	2	8	9	Hdac10	205
7515685	1073.3385112936637	1161.304009368455	2	8	9	Hdac10	205
7515686	1528.9096584327306	901.9635034336146	2	8	9	Hdac10	205
7515687	1317.0878459724313	1060.0940097231878	2	8	9	Ddah1	205
7515688	1158.602217753733	1133.6075254492866	2	8	9	Ddah1	205
7515689	1493.827000107745	1027.576843177719	2	8	9	Ddah1	205
7515690	965.1071084775922	1102.6291312692226	2	8	9	Ddah1	205
7515691	1538.5617902926938	900.5774829597713	2	8	9	Ddah1	205
7515692	1289.574053069721	917.6028791179266	2	8	9	Ddah1	205
7515693	1024.0968853033028	1028.6260646665637	2	8	9	Ddah1	205
7515694	1220.0972532366536	1110.8520365166064	2	8	9	Ddah1	205
7515695	1073.74007994288	1073.8586814360804	2	8	9	Ddah1	205
7515696	1462.5696944895885	945.3335609669995	2	8	9	Ddah1	205
7515697	1452.5748184168558	990.33273491576	2	8	9	Ddah1	205
7515698	1137.1065714234087	1166.3583938248335	2	8	9	Ddah1	205
7515699	1148.352282384911	1130.1087474832682	2	8	9	Ddah1	205
7515700	1175.7374836281513	1097.1783643008075	2	8	9	Ddah1	205
7515701	1503.062677581051	894.5814527026855	2	8	9	Ddah1	205
7515702	1132.8507117346487	1108.8612893763357	2	8	9	Ddah1	205
7515703	1447.321427699991	955.8347172207275	2	8	9	Ddah1	205
7515704	1440.833134346984	1064.830842508412	2	8	9	Ddah1	205
7515705	1509.3167367733843	935.82907220833	2	8	9	Ddah1	205
7515706	1474.931362202669	941.8427975675066	2	8	9	Ddah1	205
7515707	1330.8736618509804	1015.3971384254747	2	8	9	Ddah1	205
7515708	1055.349147092755	1062.8713212630246	2	8	9	Ddah1	205
7515709	1421.9330044358824	943.5147419425929	2	8	9	Ddah1	205
7515710	1240.597284856105	1119.3495178350256	2	8	9	Ddah1	205
7515711	1206.839941954016	1035.8566017488204	2	8	9	Ddah1	205
7515712	1168.8485822652397	1102.8577508405351	2	8	9	Ddah1	205
7515713	1452.263939267828	891.0857051725176	2	8	9	Pla2g16	205
7515714	1472.2786741734612	1058.8322793736666	2	8	9	Pla2g16	205
7515715	1322.915254768802	996.1627822895401	2	8	9	Pla2g16	205
7515716	1517.3196162077572	933.3664243590916	2	8	9	Pla2g16	205
7515717	1528.234090034697	911.4752076725105	2	8	9	Pla2g16	205
7515718	1193.7173830316465	1103.6159359905419	2	8	9	Zfp553	205
7515719	1300.707774187113	1022.8599728036111	2	8	9	Zfp553	205
7515720	1217.6373843141832	1073.9377957367929	2	8	9	Zfp553	205
7515721	1181.3066761525836	1096.6065971078249	2	8	9	Zfp553	205
7515722	1081.2065463185504	1050.3178921169504	2	8	9	R3hcc1	205
7515723	1547.7859671407216	872.7509503057545	2	8	9	R3hcc1	205
7515724	1073.643995961583	1138.1755666558138	2	8	9	R3hcc1	205
7515725	1352.6990443526138	1053.045813125068	2	8	9	R3hcc1	205
7515726	1435.6949840709058	1032.039682443256	2	8	9	R3hcc1	205
7515727	1406.6753170272195	912.4279600725274	2	8	9	Grm2	205
7515728	1449.6935173942936	1054.3837551691465	2	8	9	Grm2	205
7515729	1070.687921812316	1061.5208233453307	2	8	9	Setd6	205
7515730	1104.6869430755346	1063.0180685728956	2	8	9	Setd6	205
7515731	1462.0351442203748	952.7839261527766	2	8	9	Plk3	205
7515732	1137.5901846127213	1076.8262082748734	2	8	9	Plk3	205
7515733	1541.8152739980878	954.302137682241	2	8	9	Plk3	205
7515734	1391.0696719651758	931.8138274363779	2	8	9	Plk3	205
7515735	1103.6213689439	1110.9181580975799	2	8	9	Plk3	205
7515736	1263.4869457097382	1084.7506141944189	2	8	9	Gm9899	205
7515737	1225.004929702594	1052.0165437006835	2	8	9	Cygb	205
7515738	1252.9934012709618	956.7682681560563	2	8	9	Cygb	205
7515739	1155.987758276146	1044.4155858435693	2	8	9	Lbr	205
7515740	1037.499349445984	1113.9217450146712	2	8	9	Lbr	205
7515741	1434.4629759063541	911.8995788341248	2	8	9	Lbr	205
7515742	1295.7340637697637	1085.4021452899553	2	8	9	Lbr	205
7515743	1226.9865769376086	1073.6583370243902	2	8	9	Lbr	205
7515744	971.4752683425	1133.518298510309	2	8	9	Lbr	205
7515745	1446.215323514831	947.8968187890405	2	8	9	Lbr	205
7515746	1554.704736241311	884.8911467743715	2	8	9	Lbr	205
7515747	1534.1425428308764	875.8231533199278	2	8	9	Lbr	205
7515748	1515.7171299202196	1012.8879036496614	2	8	9	Lbr	205
7515749	1221.4806700073816	997.9125951576906	2	8	9	Lbr	205
7515750	1096.9944997653233	1090.9180647151047	2	8	9	Lbr	205
7515751	1417.72270520665	1021.1454505146278	2	8	9	Lbr	205
7515752	1479.1523396839011	940.4904625926861	2	8	9	Lbr	205
7515753	1350.725988032193	1020.1509533821236	2	8	9	Lbr	205
7515754	1131.1844507745323	1027.850086001754	2	8	9	Lbr	205
7515755	1153.8548716588884	1085.1773615071372	2	8	9	Lbr	205
7515756	1245.2336358148123	1048.9081053366058	2	8	9	Lbr	205
7515757	1132.7382145538454	1035.9179083432336	2	8	9	Lbr	205
7515758	1172.9863703536714	1037.9145408529512	2	8	9	Lbr	205
7515759	1422.9635630895068	911.9005218441241	2	8	9	Lbr	205
7515760	1230.6017086620677	1005.0351910101768	2	8	9	Lbr	205
7515761	1508.6394841213585	953.6687939716666	2	8	9	Adra1d	205
7515762	1400.1495623441792	1022.175063218822	2	8	9	Adra1d	205
7515763	1507.94195320991	1009.6758234282674	2	8	9	Mtmr14	205
7515764	1045.9732460128087	1144.4682363887873	2	8	9	Mtmr14	205
7515765	1389.9390535466089	938.1906602552665	2	8	9	Mtmr14	205
7515766	1080.9637470425532	1064.9676419833468	2	8	9	Mtmr14	205
7515767	1438.1996965023022	1059.431109121903	2	8	9	Mtmr14	205
7515768	1319.9928853507088	991.9709253629879	2	8	9	Mtmr14	205
7515769	1244.8338038696743	1090.1558670154043	2	8	9	Pde12	205
7515770	1425.8399075065654	1024.8776195764187	2	8	9	Pde12	205
7515771	1029.8417065554784	1076.680268883066	2	8	9	Pde12	205
7515772	1426.0547115687573	898.8941712965038	2	8	9	Pde12	205
7515773	1234.4989227804292	1014.8529725269375	2	8	9	Dcp1a	205
7515774	1384.2455968631427	1023.3400861580899	2	8	9	Dcp1a	205
7515775	1539.2744274838558	875.3529619342668	2	8	9	Dcp1a	205
7515776	1188.7522613474139	1039.6061667448148	2	8	9	Dcp1a	205
7515777	1403.7374678429765	933.5908852029856	2	8	9	Dcp1a	205
7515778	1487.4880270914887	967.0828912898854	2	8	9	Dcp1a	205
7515779	1438.6275380992547	1021.3163651128083	2	8	9	Srl	205
7515780	972.1403297384916	1095.3559241144962	2	8	9	Srl	205
7515781	1183.6630004257868	1121.4628697822927	2	8	9	Srl	205
7515782	1273.9696107448444	1024.8998584480587	2	8	9	Zfp668	205
7515783	1374.467505133715	1048.6391243074615	2	8	9	Zfp668	205
7515784	1427.2032657468874	924.8894614727171	2	8	9	Zfp668	205
7515785	1472.6032217581305	907.4048284083283	2	8	9	Alg9	205
7515786	1301.8823100892296	1088.412753465171	2	8	9	Alg9	205
7515787	1533.556730957135	866.4340889103551	2	8	9	Alg9	205
7515788	1335.3028352934307	1087.0594390435238	2	8	9	Qsox1	205
7515789	1476.7859382106158	888.0528248473977	2	8	9	Qsox1	205
7515790	1413.79292643714	969.3059175360421	2	8	9	Qsox1	205
7515791	966.2898831749241	1113.0915632792958	2	8	9	Qsox1	205
7515792	1361.7971100488976	1014.3088493628632	2	8	9	Qsox1	205
7515793	1493.7776108633789	982.0273199194056	2	8	9	Qsox1	205
7515794	1249.5537361855918	1078.065792184736	2	8	9	Qsox1	205
7515795	1312.7929381461827	944.3136450567707	2	8	9	Qsox1	205
7515796	1506.5377025419532	920.0500979190608	2	8	9	Qsox1	205
7515797	1137.1971724786413	1108.7346988402924	2	8	9	Iglon5	205
7515798	1555.9192845061036	845.2072939720405	2	8	9	Iglon5	205
7515799	1442.6815669699038	978.2135725162561	2	8	9	Iglon5	205
7515800	1021.2002196818976	1120.9934014439564	2	8	9	Iglon5	205
7515801	1116.1936455132077	1057.9872441553948	2	8	9	Iglon5	205
7515802	1262.6893338606196	1036.7263553859748	2	8	9	Iglon5	205
7515803	1034.6953193814325	1060.4934475066127	2	8	9	Iglon5	205
7515804	1502.785707048068	1010.9307991748551	2	8	9	Iglon5	205
7515805	1412.2196387439656	906.1812180945003	2	8	9	Iglon5	205
7515806	1231.4459963022994	1115.977318892512	2	8	9	Iglon5	205
7515807	1161.943964161912	1072.9834512297557	2	8	9	Iglon5	205
7515808	932.2016153484121	1118.0002872421458	2	8	9	Iglon5	205
7515809	1073.199145520981	1119.2394249940542	2	8	9	Iglon5	205
7515810	1492.6722753444028	869.2117130168097	2	8	9	Iglon5	205
7515811	967.700319182122	1109.7477086603528	2	8	9	Iglon5	205
7515812	1061.1030730008977	1106.8453594546397	2	8	9	Cdan1	205
7515813	1277.1932637392172	1113.3659519950413	2	8	9	Cdan1	205
7515814	1216.4449353149064	1106.8721583384458	2	8	9	Cdan1	205
7515815	1517.0057404843778	891.8216722424335	2	8	9	Cebpa	205
7515816	937.7257175185009	1112.2241764777534	2	8	9	Dbr1	205
7515817	992.9232836616544	1128.8540514649112	2	8	9	Ankrd9	205
7515818	1123.7423378251578	1089.280755387895	2	8	9	Dfna5	205
7515819	1259.6670826449526	960.9029575743406	2	8	9	Elmod3	205
7515820	1057.2412296659243	1029.556754453305	2	8	9	Atad2	205
7515821	1299.2290158676835	976.5276924831537	2	8	9	Atad2	205
7515822	1551.9763254607526	1001.2454879632644	2	8	9	Atad2	205
7515823	1028.257712268346	1156.0574900078122	2	8	9	Atad2	205
7515824	1454.7660472816785	912.2322109829018	2	8	9	Atad2	205
7515825	1235.7365194960935	1024.534546679903	2	8	9	Atad2	205
7515826	1006.2863563132496	1074.513746195246	2	8	9	Atad2	205
7515827	1103.504409345411	1143.5483787299772	2	8	9	Atad2	205
7515828	1052.248871479732	1089.806004418489	2	8	9	Atad2	205
7515829	1267.995833839015	1105.0286505159736	2	8	9	Atad2	205
7515830	1530.478307856805	1012.9979193972384	2	8	9	Atad2	205
7515831	1196.7863205471303	1024.9289563864195	2	8	9	Atad2	205
7515832	1142.3607556193276	1139.0689563694095	2	8	9	Atad2	205
7515833	1515.4675864970807	924.5018113124478	2	8	9	Atad2	205
7515834	1064.5053845835837	1144.0532416857116	2	8	9	Atad2	205
7515835	1023.2507439630463	1099.3094094894332	2	8	9	Atad2	205
7515836	1482.4827059886888	1039.5033265680095	2	8	9	Atad2	205
7515837	1530.7206690898402	951.9992912967001	2	8	9	Atad2	205
7515838	1119.241107932166	1040.0487591151418	2	8	9	Atad2	205
7515839	1529.9753948651796	989.4985215699522	2	8	9	Atad2	205
7515840	1250.7442035529002	1088.7812017548645	2	8	9	Atad2	205
7515841	1132.2557040746788	1159.044404553838	2	8	9	Atad2	205
7515842	1011.9972906136834	1069.8114993537586	2	8	9	Atad2	205
7515843	1091.125272243306	1049.9417753512698	2	8	9	Atad2	205
7515844	1149.803895505579	1154.9319344659982	2	8	9	Atad2	205
7515845	1281.3518857224274	1106.0499958436665	2	8	9	Atad2	205
7515846	1045.8889733064027	1105.6880359733125	2	8	9	Atad2	205
7515847	1053.0041671809377	1132.304937213852	2	8	9	Atad2	205
7515848	997.2512409390724	1098.562682607689	2	8	9	Atad2	205
7515849	1465.3218570759293	934.695355205221	2	8	9	Atad2	205
7515850	1492.966628446621	912.7548906702657	2	8	9	Atad2	205
7515851	1116.7464288184847	1082.0481281580714	2	8	9	Atad2	205
7515852	1167.7537708162054	1150.040186414656	2	8	9	Atad2	205
7515853	1134.003881418304	1144.7945107737225	2	8	9	Atad2	205
7515854	1427.986033780861	1056.0097479104766	2	8	9	Atad2	205
7515855	1261.2437057277607	1086.7799146296074	2	8	9	Atad2	205
7515856	1324.1127780905324	993.9135452336176	2	8	9	Atad2	205
7515857	1000.1322991635085	1088.6190715802097	2	8	9	Atad2	205
7515858	1108.2472124807407	1086.7990641892145	2	8	9	Atad2	205
7515859	1196.3475309885291	1058.0636117946926	2	8	9	Atad2	205
7515860	1042.4964049748617	1129.7676663727218	2	8	9	Slc35c1	205
7515861	1444.7566195375096	1056.593273197684	2	8	9	Aars2	205
7515862	1080.6573109249118	1064.6151525827252	2	8	9	Aars2	205
7515863	1255.020672221742	1078.362544977943	2	8	9	Aars2	205
7515864	1499.2406965507469	940.8444929368492	2	8	9	Aars2	205
7515865	1425.2545359267185	1026.3472517782748	2	8	9	Aars2	205
7515866	1133.526606337749	1064.1266117807213	2	8	9	Aars2	205
7515867	1167.5758212726585	1058.9133358536644	2	8	9	Aars2	205
7515868	1462.0854128142366	945.6837549434647	2	8	9	Tbc1d8	205
7515869	1091.8653295809731	1113.7189855995025	2	8	9	Tbc1d8	205
7515870	1482.6036457516855	1016.5921003309513	2	8	9	Tbc1d8	205
7515871	1113.9666868002153	1168.698010635899	2	8	9	Trp53	205
7515872	1388.9372838960787	906.6804010306663	2	8	9	Trp53	205
7515873	998.7140603818509	1106.2095303538279	2	8	9	Trp53	205
7515874	1436.9347991780037	891.1765813026254	2	8	9	Trp53	205
7515875	1016.959368273731	1057.7091175454548	2	8	9	Trp53	205
7515876	1210.4621762731545	1143.4402225209394	2	8	9	Trp53	205
7515877	1292.6224364007173	1047.4135482919678	2	8	9	Trp53	205
7515878	1076.9674033410647	1166.7012764355513	2	8	9	Trp53	205
7515879	1444.9435793053378	994.4234038661504	2	8	9	Trp53	205
7515880	1013.9675900292474	1151.2071097061303	2	8	9	Trp53	205
7515881	1066.2103724146928	1082.7042449617688	2	8	9	Trp53	205
7515882	1500.931892540601	875.6714071365097	2	8	9	Trp53	205
7515883	1047.9647096819235	1127.7047369923444	2	8	9	Trp53	205
7515884	1219.6224874286563	1027.752980584928	2	8	9	Trp53	205
7515885	977.7138700714225	1098.2115491305944	2	8	9	Trp53	205
7515886	1030.963727392991	1111.706600447089	2	8	9	Trp53	205
7515887	1194.6310283399241	1130.752687521164	2	8	9	Trp53	205
7515888	1027.9655234980792	1131.4563828568726	2	8	9	Trp53	205
7515889	1056.0054046900261	1072.6221394159938	2	8	9	Trp53	205
7515890	1029.9580988028647	1046.708251748038	2	8	9	Trp53	205
7515891	1111.9659368839864	1159.448404016699	2	8	9	Trp53	205
7515892	1510.232326423205	923.7588126530255	2	8	9	Axin2	205
7515893	1252.734588062076	998.1668052301198	2	8	9	Zcchc3	205
7515894	1527.723122272041	952.6424155995348	2	8	9	Zcchc3	205
7515895	1468.969567983566	897.6493330623779	2	8	9	Zcchc3	205
7515896	996.7651989487591	1089.135245314569	2	8	9	E2f6	205
7515897	1462.3579216407356	888.8199224782923	2	8	9	E2f6	205
7515898	1199.6358563204617	1027.215134090431	2	8	9	Zswim3	205
7515899	1311.8753899152239	967.9576007022418	2	8	9	Zswim3	205
7515900	1452.8509752312032	1016.7519238900376	2	8	9	Plxna3	205
7515901	1524.5390556690272	919.415132313557	2	8	9	Plxna3	205
7515902	1311.8650281679077	1097.0087117599462	2	8	9	Plxna3	205
7515903	1446.850348130634	1004.7530464273966	2	8	9	Plxna3	205
7515904	1387.1294547765765	1015.2626824591065	2	8	9	Fance	205
7515905	1216.3088051218745	1070.9435983252254	2	8	9	Fance	205
7515906	1250.5473917781862	938.4434426136513	2	8	9	Fance	205
7515907	1106.3111941412487	1073.952466597098	2	8	9	Fance	205
7515908	1171.9542677294228	1088.1851521705576	2	8	9	Fance	205
7515909	1260.560977296861	1108.1893180720954	2	8	9	Fance	205
7515910	1174.308333695697	1055.1973387683731	2	8	9	Fance	205
7515911	1065.0579622477003	1024.4568015829245	2	8	9	Fance	205
7515912	1108.459287784701	1032.4508640988727	2	8	9	Fance	205
7515913	1557.4260054366507	981.2962875023807	2	8	9	G6pdx	205
7515914	989.969810705253	1139.0904821785732	2	8	9	G6pdx	205
7515915	1139.961741973995	1135.5768468996537	2	8	9	G6pdx	205
7515916	1045.2068224559198	1029.3410492018124	2	8	9	G6pdx	205
7515917	1022.2195742828209	1154.586737147598	2	8	9	G6pdx	205
7515918	934.7213905618117	1125.3463078544046	2	8	9	G6pdx	205
7515919	1509.6753973873251	948.0524206507991	2	8	9	G6pdx	205
7515920	1442.9517189194514	1004.8908989271702	2	8	9	Garnl3	205
7515921	1308.46434114181	1084.4009020259614	2	8	9	Garnl3	205
7515922	1506.6293998816182	1036.5307312329394	2	8	9	Garnl3	205
7515923	1228.434936699707	1030.9614727146188	2	8	9	Grik4	205
7515924	1383.5445829265236	1074.437574447002	2	8	9	Fam198b	205
7515925	933.0645691665807	1113.98098039315	2	8	9	Fam198b	205
7515926	1141.809162326916	1134.4594816014592	2	8	9	Fam198b	205
7515927	1525.781359872138	992.1763619837383	2	8	9	Fam198b	205
7515928	1266.8024441665139	1111.6978783079842	2	8	9	Fam198b	205
7515929	1254.7909392486072	991.7033423605008	2	8	9	Fam198b	205
7515930	1043.5596531656943	1104.2203162437631	2	8	9	Fam198b	205
7515931	1341.0785530522694	1013.0430999736085	2	8	9	Fam198b	205
7515932	1168.5519365699772	1071.4590593905762	2	8	9	Fam198b	205
7515933	1416.525894661393	898.1905592303267	2	8	9	Fam198b	205
7515934	1521.7734616412895	911.4296403747942	2	8	9	Fam198b	205
7515935	1487.285687012922	1021.9291302175743	2	8	9	Fam198b	205
7515936	1067.0925424174309	1086.734293951297	2	8	9	Fam198b	205
7515937	1002.8142648564835	1135.9732573608355	2	8	9	Fam198b	205
7515938	1408.5912354400334	944.9019413559669	2	8	9	Fam198b	205
7515939	1309.2918232436386	1019.9469005364158	2	8	9	Fam198b	205
7515940	1172.3053770524334	1107.207409786025	2	8	9	Fam198b	205
7515941	1440.2844382122576	992.6848640892367	2	8	9	Fam198b	205
7515942	1413.528322201899	921.6900372963315	2	8	9	Fam198b	205
7515943	1505.0335405783069	1006.6779126053825	2	8	9	Fam198b	205
7515944	1440.9767842636531	884.95765887655	2	8	9	Fam198b	205
7515945	1543.7813331107955	998.1743655651741	2	8	9	Fam198b	205
7515946	1129.8100047568169	1138.710539736475	2	8	9	Fam198b	205
7515947	1512.2730645464453	903.9308552524909	2	8	9	Fam198b	205
7515948	1331.2229059131748	1003.4890192201823	2	8	9	P2rx4	205
7515949	1121.8049048777862	1139.7950424263101	2	8	9	Ikzf2	205
7515950	1379.783551024401	964.7805917106451	2	8	9	Ikzf2	205
7515951	1392.5336310316532	971.2794232080389	2	8	9	Ikzf2	205
7515952	1263.3748310901854	968.1306255747393	2	8	9	Simc1	205
7515953	1512.3459359451194	879.3620430521736	2	8	9	Simc1	205
7515954	1413.8750553768566	1062.10360457874	2	8	9	Gdpgp1	205
7515955	1489.6336530691196	1026.0718060495626	2	8	9	Gdpgp1	205
7515956	1041.536574881764	1047.3819290871475	2	8	9	Eps8	205
7515957	1013.7914759759726	1089.6332322040687	2	8	9	Eps8	205
7515958	1118.5357319583975	1064.3740643596398	2	8	9	Eps8	205
7515959	1519.2674405492453	1006.5878103962023	2	8	9	Eps8	205
7515960	1375.5206621416573	992.1019306909305	2	8	9	Eps8	205
7515961	1431.7737508579435	1043.5949548713802	2	8	9	Eps8	205
7515962	967.7971290865539	1133.6362008528658	2	8	9	Eps8	205
7515963	1092.5331564631656	1028.6276834820574	2	8	9	Eps8	205
7515964	1087.7861474663944	1058.3771888871956	2	8	9	Eps8	205
7515965	1119.7928008594708	1139.121573479599	2	8	9	Eps8	205
7515966	1245.1456566227316	1065.404302041409	2	8	9	Eps8	205
7515967	1073.036806501873	1060.3785148706195	2	8	9	Eps8	205
7515968	995.7961224620035	1132.3835733505236	2	8	9	Eps8	205
7515969	1029.7903623700122	1083.1319095737126	2	8	9	Eps8	205
7515970	1137.8584896817765	1069.508122858232	2	8	9	Eps8	205
7515971	1311.7109122403979	1012.3323559747312	2	8	9	Irf3	205
7515972	996.7278164881185	1041.1169490733723	2	8	9	Irf3	205
7515973	1439.2100183678106	1053.0660771697649	2	8	9	Irf3	205
7515974	1038.4861710801765	1130.3583438917476	2	8	9	Irf3	205
7515975	1218.712632193652	992.0938146588915	2	8	9	Irf3	205
7515976	966.5293827386519	1122.1642547139882	2	8	9	Foxred2	205
7515977	1457.8571423090118	1041.7501066412149	2	8	9	Foxred2	205
7515978	1081.1430333219873	1140.0758609387792	2	8	9	Top3b	205
7515979	1354.4696100975227	1012.903922090428	2	8	9	Ptprt	205
7515980	1113.1171311789828	1088.582608468563	2	8	9	Ptprt	205
7515981	1353.9674085703812	922.3854382199294	2	8	9	Ttll12	205
7515982	1439.076731480133	972.2839671813603	2	8	9	Ttll12	205
7515983	1096.0649833953928	1027.1988104210866	2	8	9	Adamtsl1	205
7515984	1204.1274938173847	1003.7665176767119	2	8	9	Adamtsl1	205
7515985	1303.8543848124705	1020.9179678180565	2	8	9	Fgf9	205
7515986	1254.1107121352784	1074.9216895278032	2	8	9	Fgf9	205
7515987	1208.6516253001528	1052.3683954196329	2	8	9	Clp1	205
7515988	1174.6393026345102	1052.6231952848093	2	8	9	Clp1	205
7515989	1330.6292116862712	1049.1016152310071	2	8	9	Clp1	205
7515990	1068.9497948624648	1050.7761030863194	2	8	9	Clp1	205
7515991	1445.7257758449682	895.388533865005	2	8	9	Map3k5	205
7515992	1030.3862178327972	1093.3433922317283	2	8	9	Map3k5	205
7515993	1402.686554700206	912.3173752166531	2	8	9	Map3k5	205
7515994	979.7834710426768	1133.4220459817734	2	8	9	Map3k5	205
7515995	1522.4396050075363	982.2116356065668	2	8	9	Lix1l	205
7515996	1570.1803164770602	848.5415741906814	2	8	9	Lix1l	205
7515997	1144.9919447130517	1160.8165075440033	2	8	9	Lix1l	205
7515998	1416.2040454422454	974.7997327578828	2	8	9	Lix1l	205
7515999	1146.7370674054464	1116.3192444267459	2	8	9	Lix1l	205
7516000	1446.7039295290483	992.545282493909	2	8	9	Lix1l	205
7516001	1526.4493015184557	998.7863098714108	2	8	9	Lix1l	205
7516002	1516.4946215468808	950.1443269709221	2	8	9	Chadl	205
7516003	1164.5413631575054	1111.328107018424	2	8	9	Polr3c	205
7516004	1267.517688588715	1095.8424085767938	2	8	9	Polr3c	205
7516005	1533.7094598708918	882.1581703547334	2	8	9	Lss	205
7516006	1052.02738964135	1062.6693126126434	2	8	9	Lss	205
7516007	1314.7578889208708	966.1436106828081	2	8	9	Lss	205
7516008	948.538105362976	1128.1785038659325	2	8	9	Lss	205
7516009	1423.3850682487052	940.5025970950538	2	8	9	Lss	205
7516010	1098.8336848426025	1048.0921738410386	2	8	9	Lss	205
7516011	1461.691881800719	913.8570091372936	2	8	9	Lss	205
7516012	1056.3520558795033	1078.3314504917407	2	8	9	Dpyd	205
7516013	1224.9745451700228	1107.7584976328317	2	8	9	Dctd	205
7516014	1083.980116386913	1122.7695235742465	2	8	9	Dctd	205
7516015	1322.8562632071933	1013.6711757645126	2	8	9	Slc29a3	205
7516016	1365.9466278532884	973.7660419138941	2	8	9	Polk	205
7516017	1086.80593666992	1139.7615054292073	2	8	9	Samd14	205
7516018	1167.999220362053	1109.966249713777	2	8	9	Galnt14	205
7516019	1507.4171099272078	970.566101051309	2	8	9	Galnt14	205
7516020	1429.313966809972	988.269963521956	2	8	9	Galnt14	205
7516021	1168.2332586978032	1107.9420008422205	2	8	9	Dph1	205
7516022	1471.8994668916703	907.8161983125132	2	8	9	Dph1	205
7516023	1108.7265606124583	1021.9512578019843	2	8	9	Dph1	205
7516024	1483.781854966114	945.8731376574286	2	8	9	Rrp8	205
7516025	1435.769452380785	1020.948123903325	2	8	9	Rrp8	205
7516026	933.8034689937027	1083.2511988965425	2	8	9	Rrp8	205
7516027	1133.1776671330688	1118.9308741246468	2	8	9	Rrp8	205
7516028	1013.9522204929171	1091.7848909250868	2	8	9	Zfp212	205
7516029	1323.6566792694894	933.8090907189726	2	8	9	Zfp212	205
7516030	1088.9458113996675	1147.6067843103858	2	8	9	Zfp212	205
7516031	1456.2508521357133	973.2517828238994	2	8	9	Zfp212	205
7516032	1270.869898925038	984.6562696576146	2	8	9	Itga6	205
7516033	1275.5372958728124	1080.9646241531116	2	8	9	Itga6	205
7516034	1144.7449774234026	1042.8402426511293	2	8	9	Paqr9	205
7516035	1126.6622930632723	1012.9069490976904	2	8	9	Slc25a37	205
7516036	1226.417596946651	1083.1475107910496	2	8	9	Slc25a37	205
7516037	1386.0762592627761	1011.5333330802176	2	8	9	Slc25a37	205
7516038	1139.9151157721408	1046.1554741078473	2	8	9	Slc25a37	205
7516039	1198.72585968862	1083.8848859825962	2	8	9	Ilvbl	205
7516040	1325.454754235698	922.8807146811839	2	8	9	Ilvbl	205
7516041	1091.777495650691	1041.81466230843	2	8	9	Ilvbl	205
7516042	1043.7616855854492	1118.1563464513222	2	8	9	Ilvbl	205
7516043	1451.6974467153354	908.8695976912101	2	8	9	Ilvbl	205
7516044	1191.7249054137596	1070.136188485795	2	8	9	Ilvbl	205
7516045	1206.7261944884551	1091.633752789272	2	8	9	Ilvbl	205
7516046	1012.896904753813	1076.4227076684992	2	8	9	Pola1	205
7516047	1181.5106672415823	1134.0254752522192	2	8	9	Pola1	205
7516048	1297.7533736148014	1085.5150305815107	2	8	9	Pola1	205
7516049	1301.0599161746104	1017.1036556534217	2	8	9	Pola1	205
7516050	1159.7498963486269	1020.2800466677669	2	8	9	Pola1	205
7516051	1057.2651096070113	1152.0373741577866	2	8	9	Pola1	205
7516052	1502.4797670543808	890.7489514616902	2	8	9	Pola1	205
7516053	1048.5100481737222	1099.0393579856054	2	8	9	Pola1	205
7516054	1179.0941675542404	1041.634322533536	2	8	9	Pola1	205
7516055	1341.237822600649	937.5139023766483	2	8	9	Pola1	205
7516056	1132.0761162570352	1163.783078373794	2	8	9	Pola1	205
7516057	1200.7574477408648	1105.774182793579	2	8	9	Pola1	205
7516058	1435.208883444742	1040.0380201077026	2	8	9	Pola1	205
7516059	1068.2628908689767	1132.0367236514414	2	8	9	Pola1	205
7516060	1028.965734713101	1066.7324776511955	2	8	9	Slc6a9	205
7516061	978.3339124961046	1111.993727007854	2	8	9	Dclre1a	205
7516062	1027.3235474624205	1040.4920505045689	2	8	9	Dclre1a	205
7516063	1038.388199729399	1095.754891575902	2	8	9	Dclre1a	205
7516064	1015.95321144832	1138.9351994073356	2	8	9	Cep192	205
7516065	1364.6756400885133	1030.9047919709803	2	8	9	Cep192	205
7516066	1092.4418973869338	1063.6809530444607	2	8	9	Cep192	205
7516067	1072.0826590956547	1100.9787633276244	2	8	9	Cep192	205
7516068	1380.9273866818876	921.2219316553328	2	8	9	Gpatch2l	205
7516069	1165.1992739177572	1021.73627263704	2	8	9	Gpatch2l	205
7516070	1106.7086415637546	1085.988002762675	2	8	9	Gpatch2l	205
7516071	1342.1804552755204	930.225050868029	2	8	9	Gpatch2l	205
7516072	1350.7277773564253	1048.0039662962797	2	8	9	Kitl	205
7516073	1471.4604495300136	929.7481994641305	2	8	9	Kitl	205
7516074	1093.0647273274492	1042.7321465929087	2	8	9	Kitl	205
7516075	1337.7201462566345	962.0094561629	2	8	9	Kitl	205
7516076	1373.479722268007	1079.7502202088356	2	8	9	Kitl	205
7516077	1241.2337349725108	1053.7642335956064	2	8	9	Kitl	205
7516078	1353.9812815067648	1086.0017872864594	2	8	9	Kitl	205
7516079	1489.7068383713556	901.4978335696483	2	8	9	Kitl	205
7516080	1234.7260307493018	1057.2354742364193	2	8	9	Kitl	205
7516081	1368.729679406183	1077.0008053744032	2	8	9	Kitl	205
7516082	1490.6717999020045	906.0509231386004	2	8	9	Kitl	205
7516083	1177.8179247642229	1094.7984019827632	2	8	9	Ccdc77	205
7516084	1368.046810064173	927.7856707546744	2	8	9	Ccdc77	205
7516085	1217.5572695241638	992.7977182471353	2	8	9	Ccdc77	205
7516086	1505.0449298362112	951.0222624687307	2	8	9	Ccdc77	205
7516087	1494.814899488392	1028.9034344048514	2	8	9	Med26	205
7516088	1218.0800819180577	1040.6828985736597	2	8	9	Med26	205
7516089	1111.084311617442	1029.945036401762	2	8	9	Med26	205
7516090	1033.838872610925	1035.9531296887576	2	8	9	Med26	205
7516091	1364.0651879123225	971.1705500868292	2	8	9	Med26	205
7516092	1346.8104309863493	919.1750500953783	2	8	9	Med26	205
7516093	1224.4050604729591	1064.4670983118458	2	8	9	Lrrc61	205
7516094	1123.6922200276776	1148.2441244791282	2	8	9	Nol3	205
7516095	1539.6573838522145	874.4629465500632	2	8	9	Nol3	205
7516096	1169.4397326998544	1132.740341397417	2	8	9	Nol3	205
7516097	1142.4727208275315	1094.3797188930737	2	8	9	Tbc1d20	205
7516098	1451.6629273507515	921.9924849288549	2	8	9	Tbc1d20	205
7516099	1262.9339800195874	1069.0016391618421	2	8	9	Tbc1d20	205
7516100	1138.9403162475603	1076.7617533479213	2	8	9	Tbc1d20	205
7516101	1462.899219730223	1024.031521723093	2	8	9	Tbl2	205
7516102	1470.2578387328529	958.0945664453275	2	8	9	Tbl2	205
7516103	1167.9183687484647	1054.809778758808	2	8	9	Tbl2	205
7516104	1066.681468404839	1129.815973544919	2	8	9	Tbl2	205
7516105	1281.9589867849475	1106.2063879104962	2	8	9	Txnl4b	205
7516106	1044.9596524614312	1023.4776049161726	2	8	9	Txnl4b	205
7516107	1254.2053875004883	1049.710295104703	2	8	9	Txnl4b	205
7516108	1069.2136138209664	1082.7238994413424	2	8	9	Txnl4b	205
7516109	1079.645294347335	1040.797877702038	2	8	9	Txnl4b	205
7516110	1368.8271491919509	953.5437551367445	2	8	9	Bag3	205
7516111	1499.578654075795	1005.0267330955171	2	8	9	Bag3	205
7516112	1420.5699818074193	907.2893233236782	2	8	9	Bag3	205
7516113	1095.2465475511788	1046.3232352173752	2	8	9	Zfp280b	205
7516114	1355.2305818444636	1016.7969859482116	2	8	9	Zfp280b	205
7516115	1190.6303347958449	1002.9726148086958	2	8	9	Zfp280b	205
7516116	1438.7227031246296	981.5398036740753	2	8	9	Zfp280b	205
7516117	1369.7270819911455	990.7967141490738	2	8	9	Zfp280b	205
7516118	1198.375073214278	1101.5081405951805	2	8	9	Chrna4	205
7516119	1549.4806337593845	986.5398934952935	2	8	9	Syngap1	205
7516120	1461.3426786832758	1011.0817312900044	2	8	9	Syngap1	205
7516121	1119.390948380571	1097.1620022396194	2	8	9	Gltp	205
7516122	1504.7126061635518	993.1039915381484	2	8	9	Gltp	205
7516123	1214.6387484812508	1098.402976429331	2	8	9	Gltp	205
7516124	1193.1214979893502	1015.3812781947129	2	8	9	Kcnn1	205
7516125	1463.5561313931728	916.9853671225983	2	8	9	Kcnn1	205
7516126	1159.1950876275944	1151.5069766495878	2	8	9	Wars2	205
7516127	1110.1361302189646	1154.0415762381717	2	8	9	Setd4	205
7516128	1174.1198064531113	1059.3796907544336	2	8	9	Pitpnm3	205
7516129	1487.9174150109525	965.4814410351989	2	8	9	Cdc42ep3	205
7516130	1235.893264484539	1067.8869461909198	2	8	9	Cdc42ep3	205
7516131	1308.6727129185379	950.9977434023702	2	8	9	Cdc42ep3	205
7516132	1145.69551719667	1142.2550627895484	2	8	9	Cdc42ep3	205
7516133	1069.4456497531323	1112.0128775891899	2	8	9	Cdc42ep3	205
7516134	1336.1813123695217	1060.2412999230237	2	8	9	Cdc42ep3	205
7516135	1346.4164409520085	895.4964507499541	2	8	9	Cdc42ep3	205
7516136	1500.4081701762698	865.7339983806	2	8	9	Cdc42ep3	205
7516137	1532.3890620999948	893.3740027480317	2	8	9	Cdc42ep3	205
7516138	1235.1762820321183	961.0038392821293	2	8	9	Cdc42ep3	205
7516139	1317.6692828629707	915.7482389227902	2	8	9	Cdc42ep3	205
7516140	1457.6454821623947	1008.0034791207618	2	8	9	Cdc42ep3	205
7516141	1080.6948037093148	1107.0120724775977	2	8	9	Cdc42ep3	205
7516142	1512.7456035956377	983.8759523922132	2	8	9	Zfp316	205
7516143	1480.4130211639701	964.8068122518096	2	8	9	Ephb1	205
7516144	1511.6589611612349	934.5543553132313	2	8	9	Ephb1	205
7516145	1430.8155253505947	922.4548294376076	2	8	9	Pllp	205
7516146	1456.1396757940947	974.4679393558124	2	8	9	Pllp	205
7516147	1174.2031376993214	1066.6174954991593	2	8	9	Mad2l1bp	205
7516148	1228.8884249695186	1093.872819996656	2	8	9	Mad2l1bp	205
7516149	1074.5091697837513	1125.0871002129466	2	8	9	Shb	205
7516150	1553.2081690715345	887.7860222855818	2	8	9	Shb	205
7516151	1273.970648761261	1083.112912027284	2	8	9	Shb	205
7516152	1224.987716421862	1008.072857047028	2	8	9	Shb	205
7516153	1125.1792754529972	1120.7734866380126	2	8	9	Shb	205
7516154	1177.800735712486	1033.4243007726043	2	8	9	Pfkfb4	205
7516155	934.1533405781562	1119.4407445429827	2	8	9	Pfkfb4	205
7516156	1500.4260495916005	932.6711158232134	2	8	9	Serpinh1	205
7516157	1027.3045700991086	1037.4876699450647	2	8	9	Serpinh1	205
7516158	1433.1026884667556	1062.0028799269692	2	8	9	Serpinh1	205
7516159	1432.7807052725752	991.213311473022	2	8	9	Serpinh1	205
7516160	1230.5408836796933	988.2268092552022	2	8	9	Serpinh1	205
7516161	1243.2991173391808	1123.2190401727398	2	8	9	Serpinh1	205
7516162	1079.5558368317807	1097.7311310094447	2	8	9	Serpinh1	205
7516163	1209.799054528232	1095.9726321425665	2	8	9	Serpinh1	205
7516164	1598.5120409026933	837.4602950388248	2	8	9	Serpinh1	205
7516165	1160.0470857567375	1027.4794247154946	2	8	9	Serpinh1	205
7516166	1266.0446190780929	1072.4701435929978	2	8	9	Serpinh1	205
7516167	1453.1246778733678	952.1708845803129	2	8	9	Serpinh1	205
7516168	1163.7813358219566	1077.01720775749	2	8	9	Serpinh1	205
7516169	1293.140313099624	1095.1746812259883	2	8	9	Serpinh1	205
7516170	1345.0354492591557	995.2188942771076	2	8	9	Serpinh1	205
7516171	1475.03098416263	1028.4586323924082	2	8	9	Serpinh1	205
7516172	1485.5203445604784	875.2157952202957	2	8	9	Serpinh1	205
7516173	1255.0396075950953	987.9752087497982	2	8	9	Serpinh1	205
7516174	1190.694438452765	1085.204172034185	2	8	9	Serpinh1	205
7516175	1289.0405384085925	1028.4708882303605	2	8	9	Serpinh1	205
7516176	1159.7989859968181	1055.9779941550441	2	8	9	Serpinh1	205
7516177	1346.538600742243	1044.2162871396185	2	8	9	Serpinh1	205
7516178	1522.0227888968911	940.7100506153786	2	8	9	Serpinh1	205
7516179	1424.530203569956	977.4645688096253	2	8	9	Serpinh1	205
7516180	1461.0320085731178	1033.2093184085347	2	8	9	Serpinh1	205
7516181	1403.2765099966518	904.7197213421321	2	8	9	Serpinh1	205
7516182	1514.0219963431916	922.4615075127949	2	8	9	Serpinh1	205
7516183	1202.5490090087465	1089.9734321175688	2	8	9	Serpinh1	205
7516184	1483.031866875043	1048.2070982895862	2	8	9	Serpinh1	205
7516185	1442.026658950698	937.2155015726936	2	8	9	Serpinh1	205
7516186	1305.0438192574652	1090.7166440559226	2	8	9	Serpinh1	205
7516187	1157.8008494341561	1082.7267457410553	2	8	9	Serpinh1	205
7516188	1188.0501272091228	1095.4740821989583	2	8	9	Serpinh1	205
7516189	1188.048428022562	1069.475437238687	2	8	9	Serpinh1	205
7516190	1504.8291731409884	1028.895212144683	2	8	9	Clec11a	205
7516191	1189.3395095429098	969.1776428520614	2	8	9	Clec11a	205
7516192	1153.4531449365352	1140.4482009045466	2	8	9	Clec11a	205
7516193	1440.1183854064548	1042.7006718416244	2	8	9	Ttc38	205
7516194	1121.927614705604	1125.3079216881843	2	8	9	Gfra1	205
7516195	1278.4376843186774	975.1489767586494	2	8	9	Gfra1	205
7516196	1477.298681459887	929.4619291668663	2	8	9	Rxrg	205
7516197	1039.8532301706484	1137.7879324193025	2	8	9	Rxrg	205
7516198	1085.6729912007333	1153.189102349528	2	8	9	Harbi1	205
7516199	1163.5909503748633	1058.4039283969128	2	8	9	Harbi1	205
7516200	1180.7501641517151	1061.1080752813039	2	8	9	Harbi1	205
7516201	1342.6759757382738	923.0162260042254	2	8	9	Tmbim1	205
7516202	1167.9450410381826	1056.0272861158483	2	8	9	Tmbim1	205
7516203	1481.9329772797705	1056.4981886313997	2	8	9	Tmbim1	205
7516204	1302.9330424062641	982.7676169037159	2	8	9	Tmbim1	205
7516205	1448.671979608317	924.0063736251172	2	8	9	Tmbim1	205
7516206	1138.6975949675157	1071.5293777854063	2	8	9	Tmbim1	205
7516207	1326.1899108168648	1066.5122249913256	2	8	9	Tmbim1	205
7516208	1155.6957147777875	1058.278314963959	2	8	9	Tmbim1	205
7516209	1352.189531087097	1073.259545595622	2	8	9	Tmbim1	205
7516210	1039.6631847883548	1061.1850171324763	2	8	9	Ppp2r1b	205
7516211	1305.8010500891583	934.166811775839	2	8	9	Ppp2r1b	205
7516212	1144.8280424160548	1145.8454097154838	2	8	9	Ppp2r1b	205
7516213	1374.148288362267	1046.3985750411416	2	8	9	Ppp2r1b	205
7516214	1502.0973720551165	871.7452800900511	2	8	9	Ppp2r1b	205
7516215	1387.1324343376627	907.9026145854609	2	8	9	Ppp2r1b	205
7516216	1335.3884875203794	943.9069275149973	2	8	9	Ppp2r1b	205
7516217	1076.416694326831	1106.1791572102004	2	8	9	Ppp2r1b	205
7516218	1170.160596681656	1084.6696522324737	2	8	9	Ppp2r1b	205
7516219	1483.626903122765	892.1425564706003	2	8	9	Ppp2r1b	205
7516220	1507.0992511944994	893.077645592167	2	8	9	Ppp2r1b	205
7516221	1488.5401185737408	890.7061579816344	2	8	9	Gab2	205
7516222	1282.556606568339	963.7781165312363	2	8	9	Gab2	205
7516223	979.4639556783981	1104.8109806751256	2	8	9	Gab2	205
7516224	1358.0251453261938	1024.9836272783152	2	8	9	Gab2	205
7516225	1310.552339684757	923.0275816970309	2	8	9	Gab2	205
7516226	1287.8527039006192	955.760781679182	2	8	9	Necab3	205
7516227	1235.6093755367879	1004.7643898355111	2	8	9	Necab3	205
7516228	1451.9849278459524	886.9282306549828	2	8	9	Cln6	205
7516229	1108.5029956466412	1142.2726781515528	2	8	9	Cln6	205
7516230	1208.504648041821	1002.6934188415029	2	8	9	Cln6	205
7516231	1089.8381275161626	1152.8127493950324	2	8	9	Casp3	205
7516232	1528.057358076413	1007.0288775634198	2	8	9	Casp3	205
7516233	1299.3196431472077	1041.2982339626494	2	8	9	Casp3	205
7516234	1305.059185976632	928.5522248173636	2	8	9	Casp3	205
7516235	1426.1221958246606	921.3809786245984	2	8	9	Casp3	205
7516236	1446.0595068798066	994.5368108774068	2	8	9	Casp3	205
7516237	1123.8273868240594	1049.3138160735652	2	8	9	Casp3	205
7516238	1236.8239225708587	1061.053092358532	2	8	9	Casp3	205
7516239	1401.817877412856	1067.2878924106874	2	8	9	Casp3	205
7516240	1098.246545814965	1053.3546430050558	2	8	9	Casp3	205
7516241	1483.1798881946916	884.3540102776473	2	8	9	Ccdc134	205
7516242	1360.202388111941	1015.6105875922315	2	8	9	Ccdc134	205
7516243	1445.7453661009642	949.8304919601347	2	8	9	Sars2	205
7516244	948.9002107777901	1126.6952680724278	2	8	9	Wdr91	205
7516245	1343.4574731374373	1048.107263329583	2	8	9	Tti2	205
7516246	955.2277897871636	1115.6407325343457	2	8	9	Tti2	205
7516247	1446.4543549188627	1054.8474999852078	2	8	9	Tti2	205
7516248	1030.9717748549579	1080.1350107099493	2	8	9	Tti2	205
7516249	1377.7312525650161	1006.8470352073609	2	8	9	Tti2	205
7516250	1133.306567258597	1140.6972516935857	2	8	9	Abhd5	205
7516251	1296.6446984188804	1006.5074532598094	2	8	9	Eif4ebp2	205
7516252	988.7626930294422	1049.739924729501	2	8	9	Eif4ebp2	205
7516253	1456.3417709238695	891.7439418568471	2	8	9	Eif4ebp2	205
7516254	1044.4140349678191	1149.773611192355	2	8	9	Eif4ebp2	205
7516255	1238.152015305539	1074.7601208605251	2	8	9	Eif4ebp2	205
7516256	1385.7435869448946	1064.6987171556254	2	8	9	Eif4ebp2	205
7516257	1431.3473423193834	959.0775512273984	2	8	9	Eif4ebp2	205
7516258	1196.6577001246883	1129.0118203951615	2	8	9	Eif4ebp2	205
7516259	1126.6536300526473	1052.7698403395839	2	8	9	Eif4ebp2	205
7516260	1317.6496929302407	1075.7536362070084	2	8	9	Eif4ebp2	205
7516261	1073.9035291510168	1031.7748105360856	2	8	9	Eif4ebp2	205
7516262	1123.412353408885	1158.5168963260348	2	8	9	Eif4ebp2	205
7516263	1322.3878634073476	932.5076084857344	2	8	9	Eif4ebp2	205
7516264	1457.0696390097025	1029.3599537843068	2	8	9	Eif4ebp2	205
7516265	1167.4084926661965	1127.7642678884145	2	8	9	Eif4ebp2	205
7516266	1368.3852652782964	917.7543075365031	2	8	9	Eif4ebp2	205
7516267	1070.4100185673653	1110.0226915136966	2	8	9	Eif4ebp2	205
7516268	1191.7545634200117	1073.384675801527	2	8	9	Eif4ebp2	205
7516269	1356.8910459234348	984.5032162483915	2	8	9	Eif4ebp2	205
7516270	1234.1556044680456	1117.2591175146163	2	8	9	Eif4ebp2	205
7516271	1435.3881229510494	977.7470030817178	2	8	9	Eif4ebp2	205
7516272	1006.406645115039	1044.7799072123466	2	8	9	Eif4ebp2	205
7516273	1411.1350744987958	931.2503913956209	2	8	9	Eif4ebp2	205
7516274	1277.3955308347845	1009.758910716601	2	8	9	Eif4ebp2	205
7516275	1300.3951882548738	1014.0068934175554	2	8	9	Eif4ebp2	205
7516276	1295.3942823246107	1001.0076969620676	2	8	9	Eif4ebp2	205
7516277	1307.401536332405	1094.7538759701902	2	8	9	Eif4ebp2	205
7516278	1364.5877227202905	948.3761276194974	2	8	9	Polr3g	205
7516279	972.1184811409609	1117.4037658314267	2	8	9	Polr3g	205
7516280	1379.384522300075	928.694800584773	2	8	9	Slc24a4	205
7516281	1304.301328730595	1096.8881688952417	2	8	9	Zfp248	205
7516282	1198.4245647332475	1070.9504570072677	2	8	9	Zfp248	205
7516283	970.7305507940968	1100.638831647718	2	8	9	Zfp248	205
7516284	1071.614828291823	1096.1697686009843	2	8	9	Ring1	205
7516285	1116.1160139919282	1121.6630829841126	2	8	9	Ring1	205
7516286	1104.8699409173391	1149.1632468493206	2	8	9	Ring1	205
7516287	1532.8116726231372	981.3647461330306	2	8	9	Armc5	205
7516288	1143.6500045525956	1035.7182347014466	2	8	9	Armc5	205
7516289	1518.046706443848	934.2172831488833	2	8	9	Armc5	205
7516290	1162.1551872408002	1102.4653177229786	2	8	9	Armc5	205
7516291	1218.7024136942864	1006.7013726157495	2	8	9	Dph2	205
7516292	1407.9334853797436	897.1862792078855	2	8	9	Dph2	205
7516293	1209.464755183925	1122.697635624693	2	8	9	Dph2	205
7516294	1153.764692241183	1138.0094153970024	2	8	9	Itpr2	205
7516295	1002.9742813891019	1109.055059873751	2	8	9	Itpr2	205
7516296	1301.2343889275871	994.1666141215799	2	8	9	Plekhm1	205
7516297	1456.3319747425842	1032.0388743452422	2	8	9	Plekhm1	205
7516298	1090.2558084458133	1130.932373459854	2	8	9	Plekhm1	205
7516299	1208.9960964025197	1077.6726342042339	2	8	9	Plekhm1	205
7516300	1163.245842010356	1057.9278781138933	2	8	9	Plekhm1	205
7516301	1418.4851889577149	1046.903003006466	2	8	9	Plekhm1	205
7516302	1318.816066227248	1065.8666400807665	2	8	9	Fem1c	205
7516303	1197.0736906074144	1146.876490522797	2	8	9	Fem1c	205
7516304	1184.5648333411468	1041.628183762212	2	8	9	Fem1c	205
7516305	1080.570339333377	1099.1366548643607	2	8	9	Fem1c	205
7516306	1300.8131159701975	1029.6184043770709	2	8	9	Fem1c	205
7516307	1228.5637255820668	1031.8745184994918	2	8	9	Fem1c	205
7516308	1266.5632661155985	1029.1212975764229	2	8	9	Fem1c	205
7516309	1421.5020406097203	1057.9632606105454	2	8	9	Fem1c	205
7516310	1263.3178696158589	1083.1212385605058	2	8	9	Fem1c	205
7516311	1235.8164060201493	1063.8737206704538	2	8	9	Fem1c	205
7516312	1344.8103677689755	1000.3648249816337	2	8	9	Fem1c	205
7516313	1225.0601123513788	988.8750770089488	2	8	9	Fem1c	205
7516314	1196.9590266064013	1120.1867402785422	2	8	9	Fem1c	205
7516315	1121.2678584457087	1129.334357433263	2	8	9	Spef1	205
7516316	1062.761393110547	1048.3450765538746	2	8	9	Spef1	205
7516317	1460.2033608516208	1063.0014490312233	2	8	9	Metrnl	205
7516318	1070.229122879994	1152.536754837974	2	8	9	Metrnl	205
7516319	1183.9659628475856	1070.2788938221618	2	8	9	Metrnl	205
7516320	1289.9648829631153	1104.766740309138	2	8	9	Metrnl	205
7516321	1414.4409573025368	920.2621787978837	2	8	9	Metrnl	205
7516322	1096.0357100500653	1033.6028778265609	2	8	9	Metrnl	205
7516323	1360.1981992636556	969.0155410799357	2	8	9	Metrnl	205
7516324	1457.782618396639	879.6436927978993	2	8	9	Metrnl	205
7516325	1411.939981656619	909.2629181362378	2	8	9	Metrnl	205
7516326	1181.875527917228	1019.6601773477223	2	8	9	Btbd19	205
7516327	1358.876740394031	1010.1913083004315	2	8	9	Rbak	205
7516328	1125.8179521481704	1166.475405673368	2	8	9	Rbak	205
7516329	1508.9268820664404	963.8456385841732	2	8	9	Sema5a	205
7516330	1293.991469033707	1102.9540558904812	2	8	9	Sema5a	205
7516331	1503.8130989639358	897.3109262798857	2	8	9	Rad51ap2	205
7516332	1185.3622537545968	1010.4722715161676	2	8	9	Rad51ap2	205
7516333	1240.348097281332	1089.8229435260885	2	8	9	Mtss1l	205
7516334	1557.1807904408479	997.5785729002378	2	8	9	Mtss1l	205
7516335	976.7750374111092	1133.547021338615	2	8	9	Mtss1l	205
7516336	1477.8772193938903	900.0868130656401	2	8	9	Prom1	205
7516337	1310.124971370708	1039.6036183110248	2	8	9	Myo1c	205
7516338	1173.1414506638012	1129.1113030416516	2	8	9	Myo1c	205
7516339	1074.1419164123283	1072.6239660436627	2	8	9	Myo1c	205
7516340	1443.035570496928	982.5477001901664	2	8	9	Myo1c	205
7516341	1348.6117361522838	923.356798906591	2	8	9	Myo1c	205
7516342	1044.5608008080656	1137.6637336997348	2	8	9	Myo1c	205
7516343	1388.1235162686523	1072.5943203115035	2	8	9	Myo1c	205
7516344	1164.135887180519	1064.6159376527553	2	8	9	Myo1c	205
7516345	1493.5986470518951	874.5959589684705	2	8	9	Myo1c	205
7516346	948.402586703453	1107.6337845321773	2	8	9	Myo1c	205
7516347	1514.1093007629981	962.9456530203194	2	8	9	Myo1c	205
7516348	1048.143679417052	1075.1262810906069	2	8	9	Myo1c	205
7516349	1072.1499403146695	1156.3692373687848	2	8	9	Myo1c	205
7516350	1515.1010240023006	997.5678391769934	2	8	9	Myo1c	205
7516351	1059.8170379141836	1126.313861121455	2	8	9	Myo1c	205
7516352	1398.614943190959	988.3482669559239	2	8	9	Myo1c	205
7516353	1128.147510502262	1165.3634372329955	2	8	9	Myo1c	205
7516354	1137.1466998701296	1162.362763312109	2	8	9	Myo1c	205
7516355	1141.891633005109	1111.61528255864	2	8	9	Myo1c	205
7516356	1093.6373696091769	1036.624233330528	2	8	9	Myo1c	205
7516357	1503.7667857271447	979.2368839397217	2	8	9	Myo1c	205
7516358	1005.4003795079002	1119.6276997918678	2	8	9	Myo1c	205
7516359	1502.3531283869402	927.5920274947423	2	8	9	Myo1c	205
7516360	1045.140594567543	1040.6285791991731	2	8	9	Myo1c	205
7516361	1430.1147528141942	1005.8442596056195	2	8	9	Myo1c	205
7516362	1430.4433804707917	922.6226444716107	2	8	9	Myo1c	205
7516363	1008.4008609751987	1077.2513627055014	2	8	9	Myo1c	205
7516364	1171.142085907415	1134.6111748177793	2	8	9	Myo1c	205
7516365	1092.1491240056314	1160.1171339328966	2	8	9	Myo1c	205
7516366	1098.1424377568312	1120.2648622813085	2	8	9	Myo1c	205
7516367	1382.2031203665908	1072.3034435411048	2	8	9	Myo1c	205
7516368	1040.220549044672	1058.6684389459635	2	8	9	Myo1c	205
7516369	1106.6802918433332	1098.374509496738	2	8	9	Dock6	205
7516370	1476.658584365815	1036.5900904113676	2	8	9	Dock6	205
7516371	1395.9085840069524	1002.8495885381487	2	8	9	Dock6	205
7516372	965.6886153528321	1122.3876063879363	2	8	9	Dock6	205
7516373	1117.6857454664234	1157.6209252756112	2	8	9	Dock6	205
7516374	1176.4013509476406	1139.8735782715776	2	8	9	Klhdc9	205
7516375	1027.0070974963503	1126.8061378614175	2	8	9	Klhdc9	205
7516376	1382.8751752891833	930.9901374904281	2	8	9	Klhdc9	205
7516377	1265.9426848406597	1070.7194831950856	2	8	9	Cnnm4	205
7516378	1525.1768952449738	892.7014832262969	2	8	9	Cnnm4	205
7516379	1111.9165734104388	1121.828396864119	2	8	9	Vcam1	205
7516380	1271.890047055294	983.5632232644616	2	8	9	Vcam1	205
7516381	1443.877709046867	953.5412131962618	2	8	9	Vcam1	205
7516382	1322.8833751737477	952.5577570338608	2	8	9	Vcam1	205
7516383	1178.6501177698824	1024.5739759955634	2	8	9	Vcam1	205
7516384	1422.1372502195538	1015.7911826143657	2	8	9	Vcam1	205
7516385	1241.395066204791	1009.566137345503	2	8	9	Vcam1	205
7516386	1138.1336791690235	1159.9762823642652	2	8	9	Vcam1	205
7516387	1116.8923137210866	1168.5520176767461	2	8	9	Vcam1	205
7516388	1384.4326846106296	924.020964619262	2	8	9	Ikzf4	205
7516389	1080.2285843107122	1112.085437870967	2	8	9	Ikzf4	205
7516390	1307.7078939167125	1007.5317781675276	2	8	9	Trib1	205
7516391	1059.0394313792667	1112.697319637987	2	8	9	Trib1	205
7516392	1153.7249209431243	1102.2922928781645	2	8	9	Trib1	205
7516393	1351.957054147678	1021.2767241903596	2	8	9	Trib1	205
7516394	1227.2128749721232	1017.2892646666849	2	8	9	Trib1	205
7516395	1314.7045251651346	977.032618179174	2	8	9	Trib1	205
7516396	1326.207862096239	1016.529523755511	2	8	9	Trib1	205
7516397	1133.0649811870755	1134.0126838726555	2	8	9	Nxpe4	205
7516398	1189.625007692546	1041.5390605482703	2	8	9	Nxpe4	205
7516399	1129.124197749531	1037.7947216261123	2	8	9	Nxpe4	205
7516400	1457.9411583884655	922.0192816979851	2	8	9	Abcg2	205
7516401	1146.7159794364652	1139.6927781100244	2	8	9	Abcg2	205
7516402	1144.2098873917976	1070.6960839332642	2	8	9	Abcg2	205
7516403	1369.5245583053686	1056.1314266699317	2	8	9	Fat1	205
7516404	1274.4165225713318	1072.4391186299865	2	8	9	Fat1	205
7516405	1372.3951046111952	927.4386785885836	2	8	9	Fat1	205
7516406	1335.4207174599912	976.3374669494364	2	8	9	Fat1	205
7516407	1433.3991122407392	1005.677182028183	2	8	9	Fat1	205
7516408	1461.8863301166534	899.6812936351703	2	8	9	Fat1	205
7516409	1395.394813387665	939.4354999009589	2	8	9	Fat1	205
7516410	1245.1649797030063	1038.444390125073	2	8	9	Fat1	205
7516411	1217.1628864706208	999.9498134668113	2	8	9	Fat1	205
7516412	1159.0629481112692	1060.418510710254	2	8	9	Fat1	205
7516413	1278.656483752647	977.4449906554496	2	8	9	Fat1	205
7516414	1343.047727643672	1034.0684568415627	2	8	9	Fat1	205
7516415	1376.404458778345	1020.9320466366057	2	8	9	Fat1	205
7516416	1190.4150003243456	1003.4523372090125	2	8	9	Fat1	205
7516417	1165.419333540715	1029.4531830538674	2	8	9	Fat1	205
7516418	1166.1704280938527	1040.4523826639854	2	8	9	Fat1	205
7516419	1059.538257832175	1146.9911778264614	2	8	9	Bud13	205
7516420	1459.5119533920079	930.6995516305968	2	8	9	Bud13	205
7516421	1076.7639250371858	1086.031043695559	2	8	9	Emp2	205
7516422	1192.006711024405	1060.5227162764838	2	8	9	Emp2	205
7516423	1542.7266551713947	883.7518275884975	2	8	9	Emp2	205
7516424	1386.744422681331	1016.008736864	2	8	9	Emp2	205
7516425	936.022541296967	1115.0412862972967	2	8	9	Emp2	205
7516426	1490.711815196117	980.3592938894934	2	8	9	Emp2	205
7516427	1429.9834915567844	906.2600653505883	2	8	9	Emp2	205
7516428	1474.7344488684141	942.0048078519092	2	8	9	Emp2	205
7516429	1404.7454271336214	1038.006284402269	2	8	9	Emp2	205
7516430	1278.2823535003831	1039.5417165054207	2	8	9	Slc35d1	205
7516431	1072.7946541930642	1038.2833968703699	2	8	9	Szrd1	205
7516432	1411.7700744619178	948.2661183600839	2	8	9	Szrd1	205
7516433	1302.034327603547	1073.2664426612005	2	8	9	Szrd1	205
7516434	1122.5443434989388	1075.278100543405	2	8	9	Szrd1	205
7516435	1030.4647530136763	1142.7071017269448	2	8	9	Szrd1	205
7516436	1137.546147548619	1115.5249106480055	2	8	9	Szrd1	205
7516437	1288.0308742758173	1008.7709101286995	2	8	9	Szrd1	205
7516438	1191.7913780162366	1088.2728364420639	2	8	9	Szrd1	205
7516439	1111.4060395278277	1152.0371300520194	2	8	9	Nupl2	205
7516440	936.0974066448508	1099.8255170874686	2	8	9	Utrn	205
7516441	1255.0834450872187	1121.0428729935106	2	8	9	Utrn	205
7516442	1548.8056575914836	989.7704057278577	2	8	9	Utrn	205
7516443	1102.0823383989114	1032.0624990543747	2	8	9	Utrn	205
7516444	1360.8160453500282	999.0385519307881	2	8	9	Utrn	205
7516445	1513.0621023773274	1036.7715722724888	2	8	9	Utrn	205
7516446	1124.147174865214	1151.0828260495357	2	8	9	Utrn	205
7516447	1453.8045297809292	930.032821680897	2	8	9	Utrn	205
7516448	1545.7364129021068	864.584707364154	2	8	9	Utrn	205
7516449	1485.8111340703595	1013.0254726028212	2	8	9	Utrn	205
7516450	1371.815439232594	998.5374913114073	2	8	9	Utrn	205
7516451	1068.481268056534	1124.0906603858425	2	8	9	Utrn	205
7516452	1463.813232296319	1023.0271466608625	2	8	9	Utrn	205
7516453	1526.7966686734562	887.7777220526086	2	8	9	Utrn	205
7516454	1515.7415223012001	900.9190724987012	2	8	9	Utrn	205
7516455	1488.810040040763	1003.5256573187285	2	8	9	Utrn	205
7516456	1558.804658855885	984.7696676911942	2	8	9	Utrn	205
7516457	989.800751851185	1089.9010484833846	2	8	9	Scrib	205
7516458	1196.8774344559592	1088.7968999414825	2	8	9	Scrib	205
7516459	1031.1131283578134	1064.162084096616	2	8	9	Fstl4	205
7516460	1476.1811526978163	879.8345805904588	2	8	9	Fstl4	205
7516461	1258.4341550203446	979.4771761369475	2	8	9	Fstl4	205
7516462	982.8864823691733	1126.0328043122236	2	8	9	Fstl4	205
7516463	1106.3889310658221	1124.170047042034	2	8	9	Naga	205
7516464	1008.1464006838527	1071.8110865499414	2	8	9	Naga	205
7516465	1301.1180647590638	1092.315409720288	2	8	9	Naga	205
7516466	1491.8564117056746	1010.8872158056943	2	8	9	Naga	205
7516467	1220.130053058392	1097.6599784203147	2	8	9	Naga	205
7516468	1100.91050628575	1036.7108410850633	2	8	9	Plekhh3	205
7516469	1543.1562069388794	1000.0677369423514	2	8	9	Plekhh3	205
7516470	1059.6445447318395	1142.4125298707795	2	8	9	Srebf1	205
7516471	1164.8693426700088	1014.0226698913399	2	8	9	Srebf1	205
7516472	1147.1339053774614	1139.7684773068795	2	8	9	Srebf1	205
7516473	1280.1111188191144	990.0112843411783	2	8	9	Srebf1	205
7516474	1140.6275011181112	1078.0221937235897	2	8	9	Srebf1	205
7516475	1396.3633919712458	1062.995068158807	2	8	9	Srebf1	205
7516476	1185.2549114063243	1139.7266979243527	2	8	9	Aff1	205
7516477	1074.751907490999	1067.9884907412286	2	8	9	Aff1	205
7516478	1429.976267538227	895.9625049032617	2	8	9	Aff1	205
7516479	1393.740132879177	1042.2113248940843	2	8	9	Aff1	205
7516480	1150.2722816348708	1058.9261180959327	2	8	9	Aff1	205
7516481	1233.0020470537997	1123.2229960932111	2	8	9	Aff1	205
7516482	1242.7506990031577	1111.472494027768	2	8	9	Aff1	205
7516483	1380.0551521008779	965.398294335448	2	8	9	Tbck	205
7516484	1535.07178800206	869.7270184065477	2	8	9	Tbck	205
7516485	1465.0529541903015	946.8902522151348	2	8	9	Tbck	205
7516486	1179.0024725884066	1134.2039834104064	2	8	9	Tbck	205
7516487	1373.3252709315673	1034.189229689325	2	8	9	Tbck	205
7516488	1366.8026661597628	938.6497156626389	2	8	9	Tbck	205
7516489	1071.872741960503	1156.5047844634232	2	8	9	Ipp	205
7516490	1345.165429353779	1010.5266848308298	2	8	9	Ipp	205
7516491	1196.1838754546384	1118.2877241168553	2	8	9	Ipp	205
7516492	941.988292257488	1110.7118878265467	2	8	9	Ipp	205
7516493	1144.9623854588929	1056.0987078064047	2	8	9	Ipp	205
7516494	1424.2021259627825	908.5546371515653	2	8	9	Sema4c	205
7516495	1277.1123548249002	993.3919561003416	2	8	9	Sema4c	205
7516496	1489.349688194287	935.37501070144	2	8	9	Sema4c	205
7516497	1351.1116595447206	1014.6345823403454	2	8	9	Sema4c	205
7516498	1112.76272704022	1051.5356958141274	2	8	9	Klc4	205
7516499	1482.0011600694347	952.5011623729489	2	8	9	Klc4	205
7516500	1357.9991628319472	923.7631237869697	2	8	9	Klc4	205
7516501	1228.8106403485524	1064.7267692135028	2	8	9	Clip2	205
7516502	1338.7963557224498	927.9700468379484	2	8	9	Clip2	205
7516503	1470.7968834844269	965.9577018795262	2	8	9	Clip2	205
7516504	1176.3150190542262	1101.980577966322	2	8	9	Clip2	205
7516505	1355.4316835962554	1086.6242858738924	2	8	9	Clip2	205
7516506	1229.0615516812654	1075.2265137424838	2	8	9	Clip2	205
7516507	1116.8672893930898	1145.1866618678523	2	8	9	Ttyh2	205
7516508	1539.0932858842652	908.9095877147035	2	8	9	Ttyh2	205
7516509	1209.8552369423244	1000.4321789919941	2	8	9	Ttyh2	205
7516510	1240.860559762408	1080.1786491200883	2	8	9	Ttyh2	205
7516511	1375.838221129403	916.0811298885147	2	8	9	Ttyh2	205
7516512	1282.8561022759905	1098.2250839360613	2	8	9	Ttyh2	205
7516513	1194.3598886430532	1060.932350510531	2	8	9	Ttyh2	205
7516514	1421.9047240833577	966.7450119727652	2	8	9	Ercc8	205
7516515	1312.5183907142734	929.2936086309056	2	8	9	Ercc8	205
7516516	1237.2134304426304	1068.6382631790873	2	8	9	Bcas1	205
7516517	1240.0155362279431	981.142286967443	2	8	9	Mzf1	205
7516518	1167.549971443263	1081.9590221552562	2	8	9	B3gntl1	205
7516519	1301.0380470840373	1014.9516809542934	2	8	9	B3gntl1	205
7516520	1490.1657348960161	1021.5502571914617	2	8	9	B3gntl1	205
7516521	1318.7899060805557	1013.9002848794968	2	8	9	Gpn2	205
7516522	1406.0355108617769	1019.6417628877656	2	8	9	Gpn2	205
7516523	1061.8183634419029	1162.666033839933	2	8	9	Gpn2	205
7516524	1109.0718180676802	1122.9628530274997	2	8	9	Ccm2	205
7516525	1523.2067046295838	880.5270479976978	2	8	9	Ccm2	205
7516526	1399.721623003454	986.5348729574305	2	8	9	Ccm2	205
7516527	995.2452277830849	1070.8206068826096	2	8	9	Ccm2	205
7516528	1111.7375971063595	1053.9123852662005	2	8	9	Ccm2	205
7516529	1181.744436551021	1136.800108148774	2	8	9	Ccm2	205
7516530	1018.7186396782099	1151.7878299549034	2	8	9	Ccm2	205
7516531	1076.788806263401	1136.2469661605287	2	8	9	Ccm2	205
7516532	1138.745181943838	1127.5546064625596	2	8	9	Ccm2	205
7516533	1118.9906144230085	1072.3086361973567	2	8	9	Ccm2	205
7516534	1111.993995367637	1104.5580680934436	2	8	9	Ccm2	205
7516535	1021.9049970014939	1114.9572990461388	2	8	9	Zfp787	205
7516536	1213.889242962301	1046.9425348925147	2	8	9	Zfp787	205
7516537	1079.6534190398518	1130.030093194406	2	8	9	Tbc1d12	205
7516538	1477.157351996267	1013.9486622334974	2	8	9	Tbc1d12	205
7516539	992.0859452603925	1094.2215118445042	2	8	9	Tbc1d12	205
7516540	1482.5767785468636	923.757063823871	2	8	9	Nup98	205
7516541	1060.604869443502	1072.7956049167308	2	8	9	Nup98	205
7516542	1151.1079521120964	1130.0345967827914	2	8	9	Nup98	205
7516543	1473.8226988254908	1019.4394540981597	2	8	9	Nup98	205
7516544	1185.100070561119	1063.0331657742902	2	8	9	Nup98	205
7516545	985.80807251507	1091.1813881278847	2	8	9	Nup98	205
7516546	1522.2360770558487	871.7334392846154	2	8	9	Nup98	205
7516547	1198.0941775733509	1009.2834780622577	2	8	9	Nup98	205
7516548	1241.8508917823706	1088.026621304416	2	8	9	Nup98	205
7516549	1163.3538886293913	1093.7844753673253	2	8	9	Nup98	205
7516550	1523.0736815278542	905.5035109634343	2	8	9	Nup98	205
7516551	1075.6031122101422	1060.0444508565458	2	8	9	Nup98	205
7516552	1474.0872661184958	1024.0048489678009	2	8	9	Nup98	205
7516553	1125.3198791273096	1031.740609966363	2	8	9	Rtel1	205
7516554	1073.8944521938874	1160.036908801458	2	8	9	Rtel1	205
7516555	995.9142745442113	1128.7914401732646	2	8	9	Rtel1	205
7516556	1090.1572606907494	1106.5329776657884	2	8	9	Rtel1	205
7516557	1104.8833873832273	1059.7052516171736	2	8	9	Rtel1	205
7516558	1055.88501844605	1053.043586820761	2	8	9	Rtel1	205
7516559	1167.324603204212	1144.4725194419518	2	8	9	Bmp2	205
7516560	1514.3035220652837	900.0566981075239	2	8	9	Prr18	205
7516561	1189.6143805822169	1058.550307974444	2	8	9	Prr18	205
7516562	1160.524347338835	1067.282577236878	2	8	9	Carhsp1	205
7516563	1333.5043075874082	931.7692473333661	2	8	9	Carhsp1	205
7516564	932.5360029314339	1104.055014745241	2	8	9	Carhsp1	205
7516565	1006.0344790949212	1113.5470581324216	2	8	9	Carhsp1	205
7516566	1425.8031523391999	962.7188995340239	2	8	9	Carhsp1	205
7516567	1116.1225001490259	1152.9325032466465	2	8	9	Carhsp1	205
7516568	1082.278054107191	1077.0403777126696	2	8	9	Carhsp1	205
7516569	1096.0212019246298	1015.7910464987265	2	8	9	Carhsp1	205
7516570	1243.6944929143	1069.8541208150577	2	8	9	Efcab2	205
7516571	1202.950352208644	1106.6059255181913	2	8	9	Efcab2	205
7516572	1201.02239534343	1149.2893644059727	2	8	9	Dhx34	205
7516573	1030.4240429875895	1077.8376995028407	2	8	9	Pafah2	205
7516574	1180.1695499740163	1092.5725775743672	2	8	9	Pafah2	205
7516575	1470.327076371663	899.0182617586844	2	8	9	Ddx59	205
7516576	1268.5674398905442	966.0561528191338	2	8	9	Ddx59	205
7516577	1550.8210692922462	878.5102887914337	2	8	9	Ddx59	205
7516578	1518.4947112861648	885.4060276211148	2	8	9	Ddx59	205
7516579	1504.5261641444529	1052.0672698744681	2	8	9	Slc7a10	205
7516580	1136.218932393576	1168.4339184904738	2	8	9	Slc7a10	205
7516581	1113.9281069147937	1125.4786023560155	2	8	9	Zhx3	205
7516582	1484.3841270444323	944.4494476389614	2	8	9	Zhx3	205
7516583	1248.915172011329	1087.4661719078765	2	8	9	Zhx3	205
7516584	1429.8981548619204	1039.4493149639925	2	8	9	Zhx3	205
7516585	1043.427032596683	1074.4896726135873	2	8	9	Zhx3	205
7516586	1413.0274067304874	927.0855627680306	2	8	9	Tmem177	205
7516587	1085.9731699393549	1035.7854324111827	2	8	9	Tmem177	205
7516588	1538.911064707345	892.5597634735769	2	8	9	Tmem177	205
7516589	1494.7162999392422	1043.9959741071216	2	8	9	Tmem177	205
7516590	1454.8581926261447	890.9254329789868	2	8	9	Prkab1	205
7516591	1135.8087686827257	1087.1697735206717	2	8	9	Prkab1	205
7516592	1078.8080618235279	1047.9265307679068	2	8	9	Prkab1	205
7516593	1281.0778275751354	1003.7155822593286	2	8	9	Prkab1	205
7516594	1291.2873144518671	923.6640422823934	2	8	9	Prkab1	205
7516595	1528.1604674155215	877.6698031245672	2	8	9	Pqlc2	205
7516596	1058.5219034203367	1163.2794306270473	2	8	9	Plagl2	205
7516597	1498.927304312949	1010.8681639097186	2	8	9	Plagl2	205
7516598	1382.0201504630131	1018.1056895217424	2	8	9	Plagl2	205
7516599	1443.5973056962982	1013.5394326590975	2	8	9	Plagl2	205
7516600	1514.8123690251207	933.4549247206902	2	8	9	Maob	205
7516601	1025.2571852898623	1102.0365420057592	2	8	9	Nfya	205
7516602	1482.9854032315534	1034.001471839406	2	8	9	Nfya	205
7516603	1231.7510653403453	1116.51910755274	2	8	9	Nfya	205
7516604	1012.7520921684021	1034.2899570858592	2	8	9	Nfya	205
7516605	1199.7436617373053	1012.2754223147484	2	8	9	Nfya	205
7516606	1313.2417493955268	1038.0152317237269	2	8	9	Nfya	205
7516607	1081.7511713908305	1053.0336411177923	2	8	9	Nfya	205
7516608	1419.7379106626122	1037.2565189240263	2	8	9	Nfya	205
7516609	1250.7430004560417	1026.2707493331986	2	8	9	Nfya	205
7516610	1501.707315479297	959.7597798965356	2	8	9	Nfya	205
7516611	1013.0102742819663	1134.2863916141205	2	8	9	Nfya	205
7516612	1007.0071058567015	1092.7883607151048	2	8	9	Nfya	205
7516613	1033.0099847137608	1139.2845948119607	2	8	9	Nfya	205
7516614	1239.0369000853266	1000.5106517565986	2	8	9	Sp2	205
7516615	1415.0261604160714	967.9969351408005	2	8	9	Sp2	205
7516616	1091.295915311896	1027.2721845696321	2	8	9	Sp2	205
7516617	1310.5285064827142	940.0072098352933	2	8	9	Sp2	205
7516618	1357.6506745123443	914.9599619719952	2	8	9	Sp2	205
7516619	1034.047856130667	1156.534739869326	2	8	9	Atp11c	205
7516620	1010.4475944950069	1042.71838564654	2	8	9	Atp11c	205
7516621	1005.492214338583	1125.250246084907	2	8	9	Rhpn1	205
7516622	1261.9284909559321	1047.530360669273	2	8	9	Nfxl1	205
7516623	1147.5605173831273	1042.1075651687906	2	8	9	Ints7	205
7516624	1063.560198679884	1047.7542827892114	2	8	9	Ints7	205
7516625	1179.8064669930427	1014.3551376405118	2	8	9	Ints7	205
7516626	1077.3342970533108	1157.4325086701185	2	8	9	Cecr2	205
7516627	1483.9177837315722	909.9347526408495	2	8	9	Rabep2	205
7516628	1223.7988955412786	1089.817202089221	2	8	9	Slc35a3	205
7516629	961.0555609382901	1117.576405185631	2	8	9	Slc35a3	205
7516630	1417.0162187892556	936.5488286867455	2	8	9	Slc35a3	205
7516631	1458.1155345997447	960.1158504595827	2	8	9	Tatdn2	205
7516632	1022.8874794721909	1114.4261160835472	2	8	9	Tatdn2	205
7516633	1275.1228854139608	1007.1571576021703	2	8	9	Tatdn2	205
7516634	955.8886636450317	1111.1818620291033	2	8	9	Tatdn2	205
7516635	1121.1893730027878	1065.2194288472683	2	8	9	Tatdn2	205
7516636	1288.8706958301618	984.9064703177282	2	8	9	Tatdn2	205
7516637	1242.1321879296845	1103.1308402362317	2	8	9	Tatdn2	205
7516638	1176.740344117053	1151.5977676696573	2	8	9	Dennd4c	205
7516639	1495.6802909747857	1028.9833950365808	2	8	9	Dennd4c	205
7516640	1422.3573399911138	898.9948827956373	2	8	9	Dennd4c	205
7516641	1363.367478772828	953.7477559299256	2	8	9	Dennd4c	205
7516642	1292.3776197415377	1001.2524781405017	2	8	9	Dennd4c	205
7516643	1485.3635390811073	992.7314555904838	2	8	9	Dennd4c	205
7516644	1071.8984300160807	1053.0236122853194	2	8	9	Dennd4c	205
7516645	1116.1437911252513	1038.519668452496	2	8	9	Dennd4c	205
7516646	1068.406209734901	1120.5194035527884	2	8	9	Dennd4c	205
7516647	1463.6117038898715	962.9859175268336	2	8	9	Dennd4c	205
7516648	1470.4309105495747	901.1026448358489	2	8	9	Dennd4c	205
7516649	1012.4875231714684	1117.2278175760196	2	8	9	Rxra	205
7516650	1093.7296262195557	1064.473968821662	2	8	9	Rxra	205
7516651	1446.2000207847918	895.4543276535446	2	8	9	Rxra	205
7516652	1205.4709557244819	1020.2172806610271	2	8	9	Rxra	205
7516653	1097.2338643245998	1120.7210497197927	2	8	9	Rxra	205
7516654	1108.2285670565054	1059.473052079047	2	8	9	Rxra	205
7516655	992.865020993493	1134.9423269889628	2	8	9	Rxra	205
7516656	1466.1798908141077	898.526923993263	2	8	9	Kcnn3	205
7516657	1200.5450081075728	1012.3657317069162	2	8	9	Bak1	205
7516658	1118.5511271232826	1032.6235546431826	2	8	9	Bak1	205
7516659	1153.0533014928794	1068.3681292005826	2	8	9	Bak1	205
7516660	1520.6217509328656	905.6741876146806	2	8	9	Bak1	205
7516661	1094.312054965013	1123.6217757558366	2	8	9	Bak1	205
7516662	1275.2035576059309	1082.4929336833409	2	8	9	Bak1	205
7516663	1173.5593864748946	1134.1127587080564	2	8	9	Bak1	205
7516664	1466.1328202569514	1059.5265806678044	2	8	9	Bak1	205
7516665	1388.7832453529663	987.3467203496109	2	8	9	Bak1	205
7516666	1070.5674985118899	1163.6223939564004	2	8	9	Bak1	205
7516667	1439.7833853378565	1011.5900773015069	2	8	9	Bak1	205
7516668	1123.8133507557143	1021.9039133534956	2	8	9	Bak1	205
7516669	1071.8219213934615	1068.9077555450338	2	8	9	Bak1	205
7516670	1081.5440147679012	1066.1824828590877	2	8	9	Bak1	205
7516671	1534.0373409819126	890.1258484851411	2	8	9	Alg8	205
7516672	1473.4994444392482	942.9798773234322	2	8	9	Mtap	205
7516673	1427.4983682022182	900.4849915340245	2	8	9	Mtap	205
7516674	1251.770866300411	1107.988746478704	2	8	9	Mtap	205
7516675	1092.0320713728438	1167.747687550845	2	8	9	Mtap	205
7516676	1050.5282034141828	1089.7540238240704	2	8	9	Mtap	205
7516677	1403.0009256490223	921.4858461628401	2	8	9	Mtap	205
7516678	1068.000847951619	1133.570218351947	2	8	9	Mtap	205
7516679	1024.6483237569023	1040.756502256452	2	8	9	Gpr75	205
7516680	1453.0098188373215	951.1769993060911	2	8	9	Vav3	205
7516681	1170.6462521176024	1092.882319312762	2	8	9	Vav3	205
7516682	922.1011318480805	1117.6397655712376	2	8	9	Samhd1	205
7516683	1350.5550795128113	917.8604418989903	2	8	9	Samhd1	205
7516684	1132.0889720082093	1126.61874574193	2	8	9	Samhd1	205
7516685	1112.58227778268	1045.6256688680196	2	8	9	Samhd1	205
7516686	948.8495663714618	1118.6370987609648	2	8	9	Samhd1	205
7516687	1102.8410365558093	1129.1214320260904	2	8	9	Samhd1	205
7516688	1428.3043886857229	960.3502084715712	2	8	9	Samhd1	205
7516689	1137.0817024963483	1055.1226871913514	2	8	9	Samhd1	205
7516690	948.8720292724535	1113.2242566889145	2	8	9	Morn1	205
7516691	1133.9235610640972	1078.615707358432	2	8	9	Morn1	205
7516692	1014.5919586909082	1072.6263719460633	2	8	9	Morn1	205
7516693	1404.170134732575	921.1839753944782	2	8	9	Zfp551	205
7516694	1359.422126737515	924.8633081851199	2	8	9	Zfp551	205
7516695	1144.536161617608	1143.1722485212058	2	8	9	Kctd9	205
7516696	1503.168689823	963.9452479783126	2	8	9	Kctd9	205
7516697	1062.779174328116	1028.1855448928554	2	8	9	Kctd9	205
7516698	991.7882639950691	1087.939428181645	2	8	9	Kctd9	205
7516699	1299.020487928131	1056.1617341772899	2	8	9	Kctd9	205
7516700	1165.6777819555384	1064.3666958113977	2	8	9	Btbd7	205
7516701	1532.7351094352537	957.7978341584266	2	8	9	Btbd7	205
7516702	1472.7306994358844	881.8024746208922	2	8	9	Btbd7	205
7516703	1378.6696121929854	1066.8484520093466	2	8	9	Btbd7	205
7516704	1180.1054172973998	1091.5160846887468	2	8	9	Btbd7	205
7516705	1121.7448600532289	1047.8238855426014	2	8	9	Btbd7	205
7516706	1330.256237834543	1035.4544869658992	2	8	9	Fdxacb1	205
7516707	1509.6889314804844	923.1606099356575	2	8	9	Fdxacb1	205
7516708	1471.7490496248865	991.6096194976523	2	8	9	Fdxacb1	205
7516709	1307.1173846487332	951.3608172066951	2	8	9	Ksr2	205
7516710	1416.8079625018945	1036.2999985644913	2	8	9	Traf6	205
7516711	1042.3330202678978	1140.3323734260498	2	8	9	Traf6	205
7516712	1081.9410878129213	1044.2718979336153	2	8	9	Pms1	205
7516713	1549.6837980310531	985.5400099319662	2	8	9	Slc1a6	205
7516714	1528.6795125930887	880.1909583339765	2	8	9	Slc1a6	205
7516715	975.2847604771516	1116.6890674483866	2	8	9	Gpr17	205
7516716	1508.247611144159	876.9023338647266	2	8	9	Gpr17	205
7516717	1258.512329258308	957.1705629582137	2	8	9	Gpr17	205
7516718	1060.3161955213116	1146.0990895625155	2	8	9	Gpr17	205
7516719	1256.9779112492263	1109.0863735465207	2	8	9	Gpr17	205
7516720	1535.1489280902733	865.698526458643	2	8	9	Invs	205
7516721	1040.1965927661122	1102.7329033375736	2	8	9	Invs	205
7516722	1177.183519650564	1038.4733264684614	2	8	9	Invs	205
7516723	1085.90387150688	1109.1874556562225	2	8	9	Invs	205
7516724	1498.4932372267901	897.1497648508536	2	8	9	Rhbdf1	205
7516725	977.4786945408142	1120.661524842162	2	8	9	Rhbdf1	205
7516726	1305.4621222595883	946.8880448073248	2	8	9	Rhbdf1	205
7516727	1137.7041066579118	1116.3485309116954	2	8	9	Kctd21	205
7516728	1354.5691440092103	1055.2223633399515	2	8	9	Ube2j2	205
7516729	1416.5517389497045	909.194075526923	2	8	9	Grik1	205
7516730	1142.176580017137	1135.9666467784843	2	8	9	Maf	205
7516731	1025.1761866639113	1073.2323715376233	2	8	9	Maf	205
7516732	1487.0942354907065	927.004019887219	2	8	9	Jag2	205
7516733	1265.786846769698	1107.9214685534819	2	8	9	Lhfpl2	205
7516734	1222.2271284854457	1015.2479828866345	2	8	9	Lhfpl2	205
7516735	1408.2061107727461	908.9849426607674	2	8	9	Lhfpl2	205
7516736	1350.9748846481748	1062.9822749964324	2	8	9	Lhfpl2	205
7516737	1445.4667135324898	1033.4742931822807	2	8	9	Lhfpl2	205
7516738	1270.2319363131728	1088.4890625203575	2	8	9	Lhfpl2	205
7516739	1170.9006368313517	1044.0025762914825	2	8	9	Pdzrn3	205
7516740	1492.6199568250702	874.72862489044	2	8	9	Pdzrn3	205
7516741	1054.899946760622	1135.5069909528322	2	8	9	Pdzrn3	205
7516742	1088.4252952459422	1043.0956568598951	2	8	9	Pdzrn3	205
7516743	1213.1532773806891	1089.9964415925024	2	8	9	Pdzrn3	205
7516744	1213.2282798135777	1012.6997203737816	2	8	9	Cdca4	205
7516745	1501.1405697566615	950.1668860845809	2	8	9	Cdca4	205
7516746	1140.5079184897793	1098.5090141973108	2	8	9	Cdca4	205
7516747	1405.6419034579433	932.9256441743437	2	8	9	Cdca4	205
7516748	1076.1632838939795	1068.2001571782414	2	8	9	Cdca4	205
7516749	981.914774217791	1053.4587670601104	2	8	9	Cdca4	205
7516750	1247.9096894181582	1084.9348237180595	2	8	9	Cdca4	205
7516751	1051.4105415613717	1028.2034679914004	2	8	9	Cdca4	205
7516752	1437.1478409348965	1012.4205837887068	2	8	9	Cdca4	205
7516753	1003.172281562893	1147.7041694465074	2	8	9	Cdca4	205
7516754	1188.6669593866307	1149.1880656119322	2	8	9	Cdca4	205
7516755	1510.080114437814	1047.8187893828758	2	8	9	Cdca4	205
7516756	1540.8852857052523	902.4148478252598	2	8	9	Cdca4	205
7516757	1292.9013967191645	1004.4333038271645	2	8	9	Cdca4	205
7516758	1210.4227951489245	1101.507806030637	2	8	9	Cdca4	205
7516759	1065.4164825912026	1101.7001048369566	2	8	9	Cdca4	205
7516760	974.9159921893697	1065.4590010856532	2	8	9	Cdca4	205
7516761	1144.4144517594793	1105.193186523276	2	8	9	Cdca4	205
7516762	1429.3965021698232	994.4217775435999	2	8	9	Cdca4	205
7516763	1061.2331034375577	1041.3779218816032	2	8	9	Cdca4	205
7516764	1219.1615725933168	1097.1869609347054	2	8	9	Cdca4	205
7516765	982.3661433786323	1112.718504134041	2	8	9	Cdc25a	205
7516766	1352.8493512125192	1034.191033364493	2	8	9	Cdc25a	205
7516767	1163.8478073235294	1080.3061803770986	2	8	9	Cdc25a	205
7516768	1330.8519296306913	1058.6921054999332	2	8	9	Cdc25a	205
7516769	1352.8421456058663	944.4436003301145	2	8	9	Cdc25a	205
7516770	1194.8618583036166	1134.2008583667473	2	8	9	Cdc25a	205
7516771	1048.8639229700852	1108.213302046143	2	8	9	Cdc25a	205
7516772	1390.8277412016566	988.2894742536747	2	8	9	Cdc25a	205
7516773	1248.8545102942835	1061.9485948571921	2	8	9	Cdc25a	205
7516774	1491.8349182594188	903.4335936872442	2	8	9	Cdc25a	205
7516775	1355.5899439383315	917.9441283820321	2	8	9	Cdc25a	205
7516776	1317.8839082623426	1066.0730096532855	2	8	9	Cdc25a	205
7516777	1228.1579170790626	1110.9931310886047	2	8	9	Zfp13	205
7516778	1425.4635378447283	922.876712539356	2	8	9	Zfp13	205
7516779	1148.2053927579632	1119.685027008398	2	8	9	Zfp13	205
7516780	1424.1252132750599	1026.5785455603836	2	8	9	Zfp13	205
7516781	1474.4670472317182	898.6939336810071	2	8	9	Dlk1	205
7516782	1138.949060095033	1120.3364086986624	2	8	9	Dlk1	205
7516783	1248.9934426646214	1045.2157291441792	2	8	9	Dlk1	205
7516784	1272.3674660960803	1106.121244921106	2	8	9	Dlk1	205
7516785	1489.7262099203608	978.9390037722667	2	8	9	Dlk1	205
7516786	1534.465776260221	906.9363480531069	2	8	9	Dlk1	205
7516787	1423.4731789241123	933.1988086005188	2	8	9	Dlk1	205
7516788	1213.7509745408422	1096.218048943953	2	8	9	Dlk1	205
7516789	1344.6013983502128	1089.308250294744	2	8	9	Dlk1	205
7516790	1276.2335537409488	972.4652013655855	2	8	9	Dlk1	205
7516791	1498.7284546812364	1000.1871297171886	2	8	9	Dlk1	205
7516792	1484.4676677005689	906.9424083478411	2	8	9	Dlk1	205
7516793	1458.7180498030662	901.9457436916193	2	8	9	Dlk1	205
7516794	1429.9725842719254	930.4481272891435	2	8	9	Dlk1	205
7516795	1063.7958109713518	1162.0009221817174	2	8	9	Brinp3	205
7516796	1200.6445926178328	1137.685863230376	2	8	9	Zbed3	205
7516797	1522.6153637026086	970.1533238874024	2	8	9	Zbed3	205
7516798	1223.5894946864282	1008.4716647168694	2	8	9	Zbed3	205
7516799	1374.5136131725328	979.0640386692252	2	8	9	Zbed3	205
7516800	1066.8666143055577	1042.4331888533013	2	8	9	Zbed3	205
7516801	1003.4555439666105	1114.6961335401927	2	8	9	Adamts4	205
7516802	1541.1153418810827	955.802989324158	2	8	9	Adamts4	205
7516803	1113.1277382058647	1146.329976932141	2	8	9	Adamts4	205
7516804	1192.7267842158249	1148.9394489859696	2	8	9	Tsen54	205
7516805	1531.887731350474	886.4088066912772	2	8	9	Clgn	205
7516806	1293.1995941348298	1089.9256328755055	2	8	9	Clgn	205
7516807	1489.1437621111402	930.9109049940487	2	8	9	Clgn	205
7516808	1357.5184595116405	1020.2313999850206	2	8	9	Zfp408	205
7516809	1466.1382878992474	891.5181098360082	2	8	9	Zfp408	205
7516810	1481.7018816040165	991.7774216056637	2	8	9	Arhgef10	205
7516811	1457.7890899186423	898.0510145132188	2	8	9	Arhgef10	205
7516812	1198.721458735208	1054.798605919303	2	8	9	Arhgef10	205
7516813	1140.9733159708026	1043.0541385098838	2	8	9	Arhgef10	205
7516814	1479.9981672604497	968.8911589839291	2	8	9	Pcsk1	205
7516815	979.8674214526379	1105.2532655565144	2	8	9	Cbln2	205
7516816	976.9812332803061	1136.0624162914628	2	8	9	Nyap2	205
7516817	1115.2184085986607	1093.8045132074	2	8	9	Rab11fip4	205
7516818	1045.0950600218673	1163.604343414961	2	8	9	Rab11fip4	205
7516819	1192.8007697484773	1053.4591981569247	2	8	9	Dap	205
7516820	1423.4586413808265	929.4051519585847	2	8	9	Dap	205
7516821	998.064249872644	1107.4764670006884	2	8	9	Dap	205
7516822	1092.8138316923473	1142.4655256558847	2	8	9	Dap	205
7516823	1079.881147302289	1050.2461223689274	2	8	9	Dap	205
7516824	1483.027197375484	938.1848937000365	2	8	9	Dap	205
7516825	1510.2862590435725	1039.9279378918993	2	8	9	Dap	205
7516826	1171.5560740049036	1097.7094765467077	2	8	9	Dap	205
7516827	1493.534271176126	1013.1807192046447	2	8	9	Dap	205
7516828	1252.328432196357	959.3124932811041	2	8	9	Dap	205
7516829	1286.5474991266674	1059.6995318199442	2	8	9	Dap	205
7516830	1085.3079877833325	1080.9688129438791	2	8	9	Dap	205
7516831	1026.8069748786388	1046.7261032088575	2	8	9	Dap	205
7516832	1047.5650850977624	1136.2202980493025	2	8	9	Dap	205
7516833	1497.771768355634	890.1854172588432	2	8	9	Dap	205
7516834	1193.3071799296235	1117.70647002119	2	8	9	Dap	205
7516835	1123.5546210744278	1063.2157113883502	2	8	9	Dap	205
7516836	1171.8467632965578	1152.195516062351	2	8	9	Dap	205
7516837	1106.8081021041896	1090.966254499906	2	8	9	Dap	205
7516838	1141.557481105608	1099.2124155664947	2	8	9	Dap	205
7516839	991.5601676781109	1063.9789077896853	2	8	9	Dap	205
7516840	1255.880803421188	1108.892719256316	2	8	9	Dap	205
7516841	1094.5558369924318	1063.4686143389786	2	8	9	Dap	205
7516842	1195.2984180990084	1030.9598666479094	2	8	9	Dap	205
7516843	1054.5560529019701	1048.9732186061558	2	8	9	Dap	205
7516844	1286.300882571096	1093.1981653539458	2	8	9	Dap	205
7516845	1056.8166502453462	1155.7185785167205	2	8	9	Dap	205
7516846	1038.1603482856372	1145.7685356178297	2	8	9	Dap	205
7516847	1464.1344457842176	1037.3973056683965	2	8	9	Dap	205
7516848	1169.1477533611624	1065.0919094347953	2	8	9	Dap	205
7516849	1069.82789723756	1166.0980304904408	2	8	9	Dap	205
7516850	997.8122609096644	1087.477322852437	2	8	9	Dap	205
7516851	1092.8411255892267	1047.2065991465279	2	8	9	Dap	205
7516852	1033.8145985849208	1125.722126446864	2	8	9	Dap	205
7516853	1203.304397519068	1093.9564531072078	2	8	9	Dap	205
7516854	1086.8485168058664	1131.2036125936258	2	8	9	Dap	205
7516855	1483.784456674619	1010.9318049516048	2	8	9	Dap	205
7516856	1178.0577483831485	1116.9580403340267	2	8	9	Dap	205
7516857	976.5178954557132	1109.213893014458	2	8	9	Dap	205
7516858	1480.0368427656485	1033.181242469922	2	8	9	Dap	205
7516859	1068.5652897250566	1146.9677528238553	2	8	9	Dap	205
7516860	1483.527960879826	946.1845113470018	2	8	9	Dap	205
7516861	1190.3414245085703	1043.6485576374735	2	8	9	Dap	205
7516862	992.823497505237	1093.1082017096808	2	8	9	Dap	205
7516863	1210.8279587964857	1067.9156800521057	2	8	9	Plch1	205
7516864	1518.042795735993	862.6496504484808	2	8	9	Plch1	205
7516865	1143.6377293214273	1057.7696330871067	2	8	9	Gramd4	205
7516866	1430.8418068699345	920.77481934281	2	8	9	Gramd4	205
7516867	1143.1441296418718	1111.7672510104348	2	8	9	Gramd4	205
7516868	1471.8665032982067	1004.733232970643	2	8	9	Gramd4	205
7516869	1528.8480023694901	870.2326280428035	2	8	9	Gramd4	205
7516870	1274.8818753191986	1058.7540748380134	2	8	9	Gramd4	205
7516871	1159.874182430888	1101.8008048822123	2	8	9	Gramd4	205
7516872	1426.4921845035803	950.3746875886444	2	8	9	Raver1	205
7516873	1254.586234550051	967.7304319440267	2	8	9	Raver1	205
7516874	1111.5109551505961	1043.3970307012708	2	8	9	Raver1	205
7516875	1338.9215071963129	1032.0579258379678	2	8	9	Raver1	205
7516876	1077.8218466564538	1082.2126246127766	2	8	9	Raver1	205
7516877	1414.801619977358	911.1870986374964	2	8	9	Raver1	205
7516878	1457.7983868591607	928.1868883059387	2	8	9	Raver1	205
7516879	1073.515335992036	1080.6488065579265	2	8	9	Raver1	205
7516880	1504.4949364905829	1033.8187680433157	2	8	9	Sh3kbp1	205
7516881	1071.2635192968598	1167.0981804158087	2	8	9	Sh3kbp1	205
7516882	1120.8797455873819	1040.77616320227	2	8	9	Sh3kbp1	205
7516883	1012.7563871797664	1054.854764518796	2	8	9	Sh3kbp1	205
7516884	1058.2540679533172	1035.8517794835432	2	8	9	Sh3kbp1	205
7516885	1080.0113055286088	1139.5980781845901	2	8	9	Sh3kbp1	205
7516886	1502.2087686968596	1003.9418096569299	2	8	9	Rsad1	205
7516887	1448.4209692746094	918.8276525066974	2	8	9	Ankrd34b	205
7516888	1068.195147284306	1093.8556163042008	2	8	9	Ankrd34b	205
7516889	1368.6831003340876	1038.8314716605646	2	8	9	Ankrd34b	205
7516890	1376.6041025844722	1073.5226045832396	2	8	9	Brca2	205
7516891	1040.112482189045	1052.8048424585372	2	8	9	Brca2	205
7516892	1158.2758085193377	1129.500933416018	2	8	9	Calhm2	205
7516893	1229.7658913276866	1049.806982918302	2	8	9	Calhm2	205
7516894	1475.7531030467615	980.4497705815699	2	8	9	Calhm2	205
7516895	1196.769205219313	1077.998550440638	2	8	9	Calhm2	205
7516896	1501.913334909211	883.3846281987184	2	8	9	Suv39h2	205
7516897	1252.7464076233844	1117.6156305805882	2	8	9	Suv39h2	205
7516898	1316.0698431958392	1025.6106454651938	2	8	9	Suv39h2	205
7516899	942.4957430163552	1103.4456000534828	2	8	9	Poll	205
7516900	948.0089692841279	1122.364928376737	2	8	9	Poll	205
7516901	1281.7132381970969	983.7606301912115	2	8	9	Slc25a32	205
7516902	1022.02238656312	1111.01740804497	2	8	9	Slc25a32	205
7516903	1533.6958938426835	964.4891474504793	2	8	9	Slc25a32	205
7516904	1429.9910138695113	1027.6542724235517	2	8	9	Slc25a32	205
7516905	1506.690689812585	887.9963113837161	2	8	9	Slc25a32	205
7516906	1250.24787132715	1065.734752262859	2	8	9	Trp53inp1	205
7516907	1281.4046997233881	978.6116891227668	2	8	9	Hps1	205
7516908	968.8690278184921	1131.061431297814	2	8	9	Hps1	205
7516909	1099.3024110010285	1042.2397711977271	2	8	9	Hps1	205
7516910	1418.5585404223439	1051.9674748316659	2	8	9	Hps1	205
7516911	1021.2470858223443	1088.0005497647444	2	8	9	Hps1	205
7516912	1520.907844628426	985.4209866722683	2	8	9	Cd276	205
7516913	1139.6866872016515	1137.698745915213	2	8	9	Cd276	205
7516914	1152.680152204141	1069.7003142665403	2	8	9	Cd276	205
7516915	1284.6928520192348	1082.4879125901077	2	8	9	Cd276	205
7516916	1476.6648529096005	1044.4225238060258	2	8	9	Cd276	205
7516917	1430.769837896567	983.8138980201162	2	8	9	Trim62	205
7516918	1435.0069110120264	1039.9787748207355	2	8	9	Kdr	205
7516919	1077.616116335684	1152.6074468086597	2	8	9	Kdr	205
7516920	1098.1184504083778	1090.7504595635764	2	8	9	Has3	205
7516921	1483.9904980722595	953.6302033607224	2	8	9	Fchsd1	205
7516922	1106.7706531689328	1077.915814755363	2	8	9	Fchsd1	205
7516923	1432.112445687271	978.6526971799784	2	8	9	Afap1l1	205
7516924	1010.8579604970101	1038.582799311654	2	8	9	Cbln4	205
7516925	1493.1703820695648	905.073416300775	2	8	9	Cbln4	205
7516926	1465.4953705466826	957.2613714851658	2	8	9	Rin2	205
7516927	1042.6011159867974	1089.8055438415847	2	8	9	Rin2	205
7516928	1383.3466658290067	994.8203204229997	2	8	9	Rin2	205
7516929	1513.9038500909646	916.200829872241	2	8	9	Gcfc2	205
7516930	1302.6602290339786	920.4653834547668	2	8	9	Gcfc2	205
7516931	1532.0840391003976	1005.8355043222423	2	8	9	Tns3	205
7516932	1081.61442232517	1098.6292676082232	2	8	9	Tns3	205
7516933	1467.8259622697624	902.5970630239631	2	8	9	Tns3	205
7516934	1178.1105729704714	1103.618765808604	2	8	9	Tns3	205
7516935	1115.1065444754804	1038.8784191816437	2	8	9	Tns3	205
7516936	1414.091424500413	1024.847209717626	2	8	9	Tns3	205
7516937	1145.1177819338313	1157.3698292803379	2	8	9	Tns3	205
7516938	1228.101717973021	1041.8662461125339	2	8	9	Tns3	205
7516939	1558.825707176341	986.1097939099872	2	8	9	Tns3	205
7516940	1415.5871098139214	985.0988609920528	2	8	9	Tns3	205
7516941	1421.86779115562	946.0775078522444	2	8	9	Zfp398	205
7516942	1423.448056186893	890.3630305040655	2	8	9	Zfp398	205
7516943	1501.4503163268507	951.3541145644245	2	8	9	Zfp398	205
7516944	1249.4952849847411	962.5670969095045	2	8	9	Galns	205
7516945	1458.234613439453	957.2974069758216	2	8	9	Galns	205
7516946	1106.8374175309093	1032.4908127117899	2	8	9	Galns	205
7516947	1176.5062413623673	1040.0703133687632	2	8	9	Galns	205
7516948	1451.5288927265433	1007.1066210042236	2	8	9	Zfp324	205
7516949	1541.0655534519933	893.7410492925057	2	8	9	Zcchc24	205
7516950	1104.8032419982526	1087.811732893386	2	8	9	Zcchc24	205
7516951	1301.0730451488541	926.01003504159	2	8	9	Zcchc24	205
7516952	1516.819667603438	937.7421128852627	2	8	9	Zcchc24	205
7516953	1478.8162834991958	886.9962431455009	2	8	9	Zcchc24	205
7516954	1281.0806528772082	1014.0098936662253	2	8	9	Zcchc24	205
7516955	1542.0745298341383	1003.4887243101773	2	8	9	Zcchc24	205
7516956	1111.2511405171729	1034.3794131442648	2	8	9	Zcchc24	205
7516957	1054.136230196365	1075.8158756806815	2	8	9	Zcchc24	205
7516958	1338.0948981445383	951.1233697992863	2	8	9	Gpc3	205
7516959	1434.029985997763	1032.5644228087124	2	8	9	Gpc3	205
7516960	1311.503508477494	1025.9352256258835	2	8	9	Zfp449	205
7516961	1466.4750960086124	889.8964755003107	2	8	9	Zfp449	205
7516962	1043.8599227824054	1052.7585570852066	2	8	9	Map3k11	205
7516963	1496.751807372164	997.0525154310935	2	8	9	Map3k11	205
7516964	923.6211894946881	1118.0197855366537	2	8	9	Map3k11	205
7516965	1147.6029894128087	1021.4980106545605	2	8	9	Map3k11	205
7516966	1310.8470535521608	1016.7299688462876	2	8	9	Map3k11	205
7516967	1225.596561678007	986.9904493127749	2	8	9	Map3k11	205
7516968	1468.8272811172744	886.4666732442166	2	8	9	Map3k11	205
7516969	1446.8346541409192	945.9671466937433	2	8	9	Map3k11	205
7516970	1020.8845564606673	1128.1203529368615	2	8	9	Tcirg1	205
7516971	1341.1190141039876	942.0051830556716	2	8	9	Tcirg1	205
7516972	1207.3454827273067	997.1070912352178	2	8	9	Tcirg1	205
7516973	1403.5896099204017	1022.8374853930707	2	8	9	Tcirg1	205
7516974	1499.856019316756	919.0488683519752	2	8	9	Wwtr1	205
7516975	1110.8920413471808	1163.8275158021038	2	8	9	Wwtr1	205
7516976	1303.8629387721319	923.5672564844466	2	8	9	Wwtr1	205
7516977	1426.1082034094634	916.3059483366651	2	8	9	Wwtr1	205
7516978	1195.8860367204716	1130.0705944637066	2	8	9	Wwtr1	205
7516979	960.6427544632363	1118.8432018373921	2	8	9	Wwtr1	205
7516980	1046.8939068491193	1161.083644622514	2	8	9	Wwtr1	205
7516981	1493.1162592733224	1025.0459938826536	2	8	9	Wwtr1	205
7516982	1422.3571368859882	903.8067059245222	2	8	9	Wwtr1	205
7516983	1487.8636695173664	1020.5749760571966	2	8	9	Wwtr1	205
7516984	1438.5320601777387	1028.5792741318526	2	8	9	Wwtr1	205
7516985	1500.9614461548197	859.1871764070984	2	8	9	Lamp3	205
7516986	1156.0098690262994	1097.0284293077998	2	8	9	Smoc2	205
7516987	1324.235582891045	958.7694426421898	2	8	9	Smoc2	205
7516988	1417.4908398307266	1064.003561292185	2	8	9	Smoc2	205
7516989	965.7695440695771	1080.049003041183	2	8	9	Smoc2	205
7516990	1265.7407746462318	975.0244780369314	2	8	9	Smoc2	205
7516991	1420.6881936222733	1062.8148448003863	2	8	9	Heatr5a	205
7516992	1116.4142379438672	1108.0516635415377	2	8	9	Heatr5a	205
7516993	1299.6896403967764	1016.8269560682985	2	8	9	Heatr5a	205
7516994	1259.9449008287145	1058.8284341624408	2	8	9	Heatr5a	205
7516995	961.2103481417212	1087.602121910579	2	8	9	Heatr5a	205
7516996	1107.0377783009133	1045.937449177333	2	8	9	Heatr5a	205
7516997	1345.6908028040239	1054.8214555188072	2	8	9	Heatr5a	205
7516998	1528.6686838577232	885.5635663128662	2	8	9	Heatr5a	205
7516999	1351.4318738496534	950.8255234630171	2	8	9	Heatr5a	205
7517000	1070.209330630435	1132.5910459194579	2	8	9	Heatr5a	205
7517001	1455.6713509373594	879.3199361394809	2	8	9	Heatr5a	205
7517002	1148.7478804961909	1130.047512411302	2	8	9	Heatr5a	205
7517003	1308.1824135899878	934.5798387363077	2	8	9	Heatr5a	205
7517004	1074.712016505932	1167.0891743994869	2	8	9	Heatr5a	205
7517005	1221.4496547066	1095.8300385227003	2	8	9	Heatr5a	205
7517006	1051.2107712424602	1139.8423326485254	2	8	9	Heatr5a	205
7517007	1393.689398032542	1063.0670834595915	2	8	9	Heatr5a	205
7517008	1168.2630065108904	1114.8720744522916	2	8	9	Carf	205
7517009	1464.882741044612	925.8234885539763	2	8	9	Ston2	205
7517010	1205.7646094084068	1096.0984446073933	2	8	9	Myo16	205
7517011	1245.2543112911374	989.8499774666936	2	8	9	Myo16	205
7517012	1470.9948786144535	996.5815011999144	2	8	9	Myo16	205
7517013	959.5736957018029	1117.1431681873855	2	8	9	Armc2	205
7517014	1221.0563441074173	1119.3716957018357	2	8	9	Armc2	205
7517015	1428.3760314428825	1024.695376932824	2	8	9	Armc2	205
7517016	1300.858192229551	1022.5542000604843	2	8	9	Yap1	205
7517017	1148.8642791773013	1024.5708648170412	2	8	9	Yap1	205
7517018	1452.601823150645	1018.0376517655837	2	8	9	Yap1	205
7517019	1117.1308178815143	1163.5689893199444	2	8	9	Yap1	205
7517020	1492.8337842619317	868.2890026407647	2	8	9	Yap1	205
7517021	1064.377678319614	1116.576610085712	2	8	9	Yap1	205
7517022	1165.116868004454	1068.0115095396006	2	8	9	Yap1	205
7517023	1074.5737757192169	1079.4621348829055	2	8	9	Yap1	205
7517024	1509.834729785386	882.786579090843	2	8	9	Yap1	205
7517025	1033.6082544170142	1132.5563461865236	2	8	9	Zfp128	205
7517026	1081.858028258967	1145.301439529629	2	8	9	Zfp128	205
7517027	1463.5908350221332	995.0462039441686	2	8	9	Zfp128	205
7517028	1112.3969358296492	1152.6010294592552	2	8	9	Zfp219	205
7517029	1095.3039424459398	1039.6886238762331	2	8	9	Zfp219	205
7517030	1488.2235626501708	876.7756579312803	2	8	9	Grk5	205
7517031	1210.5948456737844	1110.3058405732145	2	8	9	Ctnnal1	205
7517032	1515.572566189553	984.0311284954032	2	8	9	Ctnnal1	205
7517033	1492.3283967196228	1037.031548176761	2	8	9	Ctnnal1	205
7517034	1082.5959250694318	1075.8191189166214	2	8	9	Ctnnal1	205
7517035	1056.2491364381108	1097.9036401633853	2	8	9	Dusp4	205
7517036	1502.5307227199894	870.7021581529539	2	8	9	Dusp4	205
7517037	1255.4722010219489	960.635475317043	2	8	9	Dusp4	205
7517038	1143.2441235553565	1091.893056421611	2	8	9	Dusp4	205
7517039	982.6787134931892	1053.9923454298926	2	8	9	Dusp4	205
7517040	1497.9512596912468	973.3449390524946	2	8	9	Naglu	205
7517041	1459.9518144762608	957.3498753960737	2	8	9	Naglu	205
7517042	1501.528166713389	1017.4572532936528	2	8	9	Lnx2	205
7517043	1320.7846628272018	1026.2258038765465	2	8	9	Lnx2	205
7517044	1144.8715167554783	1052.5370444399146	2	8	9	Cad	205
7517045	1453.070631638305	1009.4739939312954	2	8	9	Cad	205
7517046	1550.3358709065628	878.7556324560954	2	8	9	Cad	205
7517047	1188.3734181183677	1092.780936273514	2	8	9	Cad	205
7517048	1405.3607255098145	1065.511107428197	2	8	9	Cad	205
7517049	1097.1024219367275	1055.5123005728599	2	8	9	Cad	205
7517050	1528.34745364418	987.5027542064637	2	8	9	Cad	205
7517051	1116.3825815113987	1152.7851628156534	2	8	9	Cad	205
7517052	1182.1204672999738	1059.5331010772143	2	8	9	Cad	205
7517053	1163.3766581293164	1114.282391829871	2	8	9	Cad	205
7517054	1258.1213286505208	1104.5236303986565	2	8	9	Cad	205
7517055	1482.0997888443644	989.5071672929614	2	8	9	Cad	205
7517056	1527.8502126530163	1015.5015254175621	2	8	9	Cad	205
7517057	1118.3802615057575	1130.0360503073298	2	8	9	Cad	205
7517058	1531.7272286998375	973.4674272056978	2	8	9	Cad	205
7517059	1108.8741251171944	1062.540069859505	2	8	9	Cad	205
7517060	1055.5201968794147	1089.7633630578234	2	8	9	Hes6	205
7517061	1508.1364972923245	1030.2460612289092	2	8	9	Phactr2	205
7517062	1135.7357187036287	1085.6520901330064	2	8	9	Plekhh1	205
7517063	1140.1880547754345	1154.2607875910662	2	8	9	Rcor2	205
7517064	1405.4024824903202	1042.8683505262586	2	8	9	Gsg1l	205
7517065	1011.4189809879327	1103.8875411080385	2	8	9	Gsg1l	205
7517066	1107.4822590537178	1032.7019821485167	2	8	9	Mrs2	205
7517067	1492.225964838765	1057.2624605018473	2	8	9	Mrs2	205
7517068	1441.5342013456864	925.25732142507	2	8	9	Mrs2	205
7517069	969.8283759700649	1132.9147917548432	2	8	9	Pdgfc	205
7517070	1063.8788558468652	1093.4075795559875	2	8	9	Pdgfc	205
7517071	1094.7845180028053	1122.0915047219196	2	8	9	Nfil3	205
7517072	1452.7619821315716	1044.3051193602269	2	8	9	Nfil3	205
7517073	1030.7846752328144	1100.8493879552373	2	8	9	Nfil3	205
7517074	1368.1427594871222	1002.8502603849474	2	8	9	Sesn3	205
7517075	1044.5042197308153	1151.035916411021	2	8	9	Decr1	205
7517076	1454.223152563855	992.9952133565174	2	8	9	Decr1	205
7517077	1444.4776035703846	1029.9950974224366	2	8	9	Decr1	205
7517078	1376.8954655204263	1072.2993857643658	2	8	9	Ctdsp1	205
7517079	994.1065095441833	1083.3081898523367	2	8	9	Ctdsp1	205
7517080	1151.8623794511484	1159.290731587219	2	8	9	Ctdsp1	205
7517081	1451.593237484697	1013.5113384317312	2	8	9	Ctdsp1	205
7517082	1278.8543424160216	1098.2782730217837	2	8	9	Ctdsp1	205
7517083	1128.8503978733916	1041.5446726605842	2	8	9	Ctdsp1	205
7517084	1135.4311653709328	1101.3081878790374	2	8	9	Ctdsp1	205
7517085	989.6059630663192	1077.3087611576793	2	8	9	Ctdsp1	205
7517086	1083.1091689162727	1152.7295001896596	2	8	9	Nek7	205
7517087	1290.8499685723666	1089.9636527946323	2	8	9	Nek7	205
7517088	1455.9933177689236	933.6403469910101	2	8	9	Nek7	205
7517089	1124.6036958668594	1095.9771752027928	2	8	9	Nek7	205
7517090	1189.3503594119659	1070.7223662731658	2	8	9	Nek7	205
7517091	1029.626166335608	1138.0823467862904	2	8	9	Nek7	205
7517092	1044.6016187097082	1051.7346097337013	2	8	9	Nek7	205
7517093	1508.336279499661	974.6980751340517	2	8	9	Nek7	205
7517094	1134.604567688598	1108.9761018327972	2	8	9	Nek7	205
7517095	1050.244447293492	1138.791736284269	2	8	9	Nek7	205
7517096	1021.9094372187409	1114.7940374778857	2	8	9	Nek7	205
7517097	1273.682794161572	1067.3511885947394	2	8	9	Fzd1	205
7517098	1372.6663614757713	934.5982630702185	2	8	9	Fzd1	205
7517099	1156.7639995266088	1076.3456827489754	2	8	9	Fzd1	205
7517100	1223.042875314202	1042.8577208841825	2	8	9	Fzd1	205
7517101	1112.9430696945653	1100.6141666550968	2	8	9	Fzd1	205
7517102	1145.4377468031676	1058.1131643929707	2	8	9	Fzd1	205
7517103	1551.3784486483746	857.7783414534812	2	8	9	Ccdc159	205
7517104	1518.5283411432927	987.701069463661	2	8	9	Ccdc159	205
7517105	1069.8048560918742	1146.984592670967	2	8	9	Ccdc159	205
7517106	1031.7507648171907	1100.4786039758183	2	8	9	Ccdc159	205
7517107	1161.5776845484802	1087.1062411851108	2	8	9	Ttc7	205
7517108	1593.051002326669	954.0551259384531	2	8	9	Ttc7	205
7517109	1106.8284592883206	1083.3631881000877	2	8	9	Ttc7	205
7517110	1300.5308018598912	1073.0704329797675	2	8	9	Dock11	205
7517111	1173.0466115022145	1146.3319882208602	2	8	9	Dock11	205
7517112	1221.5255363486883	1110.3867730251645	2	8	9	Klf5	205
7517113	1438.5049911069173	1013.1240291908339	2	8	9	Klf5	205
7517114	1140.7761850715613	1063.3962394431378	2	8	9	Klf5	205
7517115	1454.4648356079151	938.8171197185596	2	8	9	Pmp22	205
7517116	919.9034520371614	1100.481512133978	2	8	9	Pmp22	205
7517117	1208.890811203515	1084.9559795374648	2	8	9	Pmp22	205
7517118	1495.8714988628585	994.6835192062955	2	8	9	Pmp22	205
7517119	1539.8578891942536	863.1846494592039	2	8	9	Pmp22	205
7517120	1332.871607604984	925.950942908252	2	8	9	Pmp22	205
7517121	1313.3831389993638	1044.9480857811573	2	8	9	Pmp22	205
7517122	1470.627969977061	1055.43344292444	2	8	9	Pmp22	205
7517123	1308.3254094544254	1093.1998084557697	2	8	9	Pmp22	205
7517124	1234.1416303894798	1104.7029298535401	2	8	9	Pmp22	205
7517125	1243.8926114924307	1016.9920367372099	2	8	9	Spidr	205
7517126	1140.663922441625	1153.2442738368939	2	8	9	Spidr	205
7517127	952.9201128080203	1097.26806565639	2	8	9	Spidr	205
7517128	1043.9060488937766	1021.2632319472674	2	8	9	Spidr	205
7517129	1168.257970040555	1059.964041665233	2	8	9	1700001l05rik	205
7517130	1440.1713236221985	1006.9154954209907	2	8	9	1700001l05rik	205
7517131	1099.157620353948	1147.8356042913435	2	8	9	Slc26a10	205
7517132	1018.743380790233	1118.3883014247683	2	8	9	Slc26a10	205
7517133	1151.557734105435	1058.5959024548556	2	8	9	Eda	205
7517134	1508.5363203757643	1047.568545150887	2	8	9	Eda	205
7517135	1180.1600918931522	1140.8533996383658	2	8	9	Eda	205
7517136	941.2275859070314	1100.9877015295467	2	8	9	Ccdc141	205
7517137	1533.1804104670548	897.4420305096313	2	8	9	Ccdc141	205
7517138	1286.4552965239945	1038.2083943949506	2	8	9	Ccdc141	205
7517139	1450.9578235899344	911.3611817691285	2	8	9	Ccdc141	205
7517140	974.8981533751571	1109.072925508175	2	8	9	Tex9	205
7517141	1479.9261214238745	976.1538851686723	2	8	9	Tex9	205
7517142	1321.5008094667637	990.1356806681343	2	8	9	Smad9	205
7517143	1424.9116411721916	962.3386029343775	2	8	9	Tmem121	205
7517144	1305.84461439617	1019.9832380771115	2	8	9	Tmem121	205
7517145	1142.0814997126533	1109.8512963547428	2	8	9	Gpld1	205
7517146	1148.2564265878166	1120.496883941566	2	8	9	Ldhd	205
7517147	1244.7897375840666	995.9590181928963	2	8	9	Gal3st1	205
7517148	1518.0161438244238	999.2837737829753	2	8	9	Gal3st1	205
7517149	1004.8088269134524	1116.2243703018114	2	8	9	Gal3st1	205
7517150	1194.7931273121737	1013.9624863883223	2	8	9	Gal3st1	205
7517151	1495.9323401271886	986.102029502609	2	8	9	Zbtb40	205
7517152	1001.905241484297	1046.5667380991767	2	8	9	Lipt1	205
7517153	1085.1522326478719	1049.0599468739902	2	8	9	Lipt1	205
7517154	1245.0066475282538	1063.3527538250662	2	8	9	Lipt1	205
7517155	1077.6501129330663	1139.3053142811339	2	8	9	Xylb	205
7517156	1208.1344528270238	1046.0490358062543	2	8	9	Xylb	205
7517157	1144.8304506751274	1133.6830961255328	2	8	9	Bcat2	205
7517158	1472.543243684789	1044.008652177017	2	8	9	Pde11a	205
7517159	1489.799019438093	956.8650527736207	2	8	9	Adam1a	205
7517160	1470.4619754053956	899.2568696650877	2	8	9	Adam1a	205
7517161	1034.8708418859424	1110.4088550050997	2	8	9	Pde5a	205
7517162	1489.0813518923758	891.8744963534955	2	8	9	Pde5a	205
7517163	1268.5012866332006	1105.632884217073	2	8	9	Pde5a	205
7517164	1464.7983843294533	1023.3767828558881	2	8	9	Pde5a	205
7517165	1517.8155488461314	984.6141288348259	2	8	9	Pde5a	205
7517166	1458.8133926242451	939.9542816116987	2	8	9	Pde5a	205
7517167	1507.6952809936215	917.6084209976647	2	8	9	Cdc14b	205
7517168	1320.7026033466166	947.8710144965685	2	8	9	Cdc14b	205
7517169	1264.7150676589747	1099.8708550401443	2	8	9	Cdc14b	205
7517170	1275.0126696114985	1091.5560513386665	2	8	9	Chsy3	205
7517171	1065.2434513798216	1067.5141851561436	2	8	9	Chsy3	205
7517172	1203.5660458003317	1004.1720036969378	2	8	9	Chsy3	205
7517173	1227.855244626688	1061.351524358656	2	8	9	Frmd8	205
7517174	1420.5107876503123	1019.0737630798008	2	8	9	Frmd8	205
7517175	1455.841077733278	995.4051070636797	2	8	9	Frmd8	205
7517176	1053.531866319098	1053.147519966855	2	8	9	Ccdc151	205
7517177	956.7728844882762	1132.1932359932878	2	8	9	Kcns1	205
7517178	1091.9002006630187	1090.3763451642826	2	8	9	Kcns1	205
7517179	1375.1105003929888	987.8078291407553	2	8	9	Nkiras2	205
7517180	1152.8877176838896	1114.327126355889	2	8	9	Nkiras2	205
7517181	1414.9107251845817	895.6595012528172	2	8	9	Gpt	205
7517182	1177.1844443723867	1136.1770053880832	2	8	9	Gpt	205
7517183	1187.7998808598563	1090.8502967796967	2	8	9	Cry1	205
7517184	1116.0570486554154	1139.1053853272565	2	8	9	Cry1	205
7517185	1188.259691578898	1118.9106066041998	2	8	9	Padi2	205
7517186	1158.9027719210908	1020.2250141768739	2	8	9	Padi2	205
7517187	1032.0384301502322	1108.1156860164015	2	8	9	Msc	205
7517188	1161.7860602014075	1136.6050376321823	2	8	9	Msc	205
7517189	1424.8923777890964	1027.8444632489807	2	8	9	Arsj	205
7517190	1064.4161291055798	1093.627562488966	2	8	9	Arsj	205
7517191	1441.061980871763	1044.5192451780415	2	8	9	Cdc42ep2	205
7517192	1046.9674044962464	1129.7574998083526	2	8	9	Cdc42ep2	205
7517193	1199.199731763309	1005.4985419859706	2	8	9	Cdc42ep2	205
7517194	1337.192324716806	986.4865960038218	2	8	9	Cdc42ep2	205
7517195	1172.6902496255316	1117.4734627835294	2	8	9	Cdc42ep2	205
7517196	1203.019234260618	1079.8054965906992	2	8	9	Cdc42ep2	205
7517197	1217.7108289977373	1134.2415530436176	2	8	9	Cdc42ep2	205
7517198	1433.8210874106123	1004.2820730211203	2	8	9	Slc9a5	205
7517199	1079.0944637498278	1124.9702931331208	2	8	9	Slc9a5	205
7517200	1189.683994927242	1032.9311351894291	2	8	9	Ccl28	205
7517201	1434.4593361175055	1041.2103935425357	2	8	9	Ccl28	205
7517202	1518.058758326514	863.2240220903211	2	8	9	Rps6ka6	205
7517203	1253.846154544059	1083.7396742069327	2	8	9	Rps6ka6	205
7517204	1107.4939599257184	1167.3297163084862	2	8	9	Rps6ka6	205
7517205	1386.0819995441902	1016.9794940487321	2	8	9	Rps6ka6	205
7517206	1035.8621497851668	1123.260326817098	2	8	9	Rps6ka6	205
7517207	1411.807834906918	935.4379076044828	2	8	9	Rps6ka6	205
7517208	1330.8946204158574	1092.6765551692142	2	8	9	Prcp	205
7517209	1193.8990187161796	1080.687246017748	2	8	9	Prcp	205
7517210	950.9080291220937	1075.455581617388	2	8	9	Prcp	205
7517211	1216.149121358627	1093.6850747459828	2	8	9	Prcp	205
7517212	1351.7917680988794	923.6045202877865	2	8	9	Slc16a13	205
7517213	1123.089789024465	1040.5617292046297	2	8	9	Slc16a13	205
7517214	1175.0647359310035	1087.6216151578478	2	8	9	Slc16a13	205
7517215	1528.0961744295312	891.9475760842462	2	8	9	Hlcs	205
7517216	1463.3950813073577	939.1768595149683	2	8	9	Tcf7l2	205
7517217	1286.6508870039424	923.691944224613	2	8	9	Tcf7l2	205
7517218	1099.4210540407662	1078.9510820671449	2	8	9	Tcf7l2	205
7517219	1238.4167301227033	1093.9391035394615	2	8	9	Tcf7l2	205
7517220	1410.145466164661	917.9320759258699	2	8	9	Tcf7l2	205
7517221	1221.025302335366	1004.8809679890227	2	8	9	Tcf7l2	205
7517222	1043.4260695480255	1112.7043149256642	2	8	9	Tcf7l2	205
7517223	1315.66334698349	1090.1829509503752	2	8	9	Tcf7l2	205
7517224	1065.175860239992	1120.7022179486112	2	8	9	Tcf7l2	205
7517225	1226.4160632976873	1079.9406451190323	2	8	9	Tcf7l2	205
7517226	1120.4381164952024	1086.5196517266602	2	8	9	Tshz1	205
7517227	994.2681554079578	1100.0978132899475	2	8	9	Tshz1	205
7517228	1126.6946191809543	1143.2669003553756	2	8	9	Tshz1	205
7517229	1201.5673048703266	1149.1623353310206	2	8	9	Anks6	205
7517230	1111.0640711865144	1079.9235687032751	2	8	9	Anks6	205
7517231	1111.2868249477524	1053.7956242805521	2	8	9	Agtrap	205
7517232	1465.8942190783648	952.4996720635789	2	8	9	Agtrap	205
7517233	1026.941065838031	1127.0683340320509	2	8	9	Agtrap	205
7517234	1348.60375010345	924.2308890264094	2	8	9	Slc7a2	205
7517235	1161.754758462579	1119.7440169976371	2	8	9	Slc7a2	205
7517236	1071.3589272942315	1126.1138225149086	2	8	9	Slc7a2	205
7517237	1477.9348773360514	1047.9753126408077	2	8	9	Esrrg	205
7517238	1013.1632122094109	1117.412278102909	2	8	9	Dlx6os1	205
7517239	1342.581622326775	1033.4262528012403	2	8	9	Zbtb3	205
7517240	1319.9484134196011	926.1288537889781	2	8	9	Zbtb3	205
7517241	1314.2863241587727	994.7967029111455	2	8	9	Zbtb3	205
7517242	1318.8856624207488	926.6507128882112	2	8	9	Myo1e	205
7517243	1075.1625786102277	1082.1657599651223	2	8	9	Myo1e	205
7517244	1173.660251621006	1110.4050967454668	2	8	9	Myo1e	205
7517245	1474.6256641760842	903.8872178246015	2	8	9	Myo1e	205
7517246	1183.1628359123238	1142.9025434360246	2	8	9	Myo1e	205
7517247	1522.8843343277354	1022.1267365206868	2	8	9	Myo1e	205
7517248	1303.1420362010376	985.8991965769077	2	8	9	Myo1e	205
7517249	1501.8730767115999	890.8853233783265	2	8	9	Myo1e	205
7517250	1050.913339175887	1077.4182834481032	2	8	9	Myo1e	205
7517251	1328.6681596846565	920.310965069994	2	8	9	Myo1e	205
7517252	1081.1676460225483	1128.7911973026178	2	8	9	Abcc10	205
7517253	1528.9974304424313	867.6556925268887	2	8	9	Sh2b3	205
7517254	1050.8648195521223	1151.7442785258263	2	8	9	Sh2b3	205
7517255	1307.0099644151612	931.3403980682602	2	8	9	Sh2b3	205
7517256	1067.857630168395	1055.9944367097773	2	8	9	Sh2b3	205
7517257	1066.3613389488696	1106.9938090241649	2	8	9	Sh2b3	205
7517258	1403.1039214145694	1071.7199418893815	2	8	9	Sh2b3	205
7517259	1478.0900458375918	895.2170145843864	2	8	9	Sh2b3	205
7517260	1175.3539864012384	1027.237043911312	2	8	9	Sh2b3	205
7517261	1472.5912218355952	910.4672132110442	2	8	9	Sh2b3	205
7517262	1503.5510892661448	965.5192340212398	2	8	9	Sh2b3	205
7517263	1463.88336294892	944.5213666580872	2	8	9	Sh2b3	205
7517264	1549.9004030210872	986.2573690893778	2	8	9	Peli2	205
7517265	1161.8476430965336	1134.1139952300189	2	8	9	Peli2	205
7517266	1352.0986465276237	1081.1965849583848	2	8	9	Fam189a2	205
7517267	969.2372952109249	1121.396135804467	2	8	9	Zfp28	205
7517268	1075.8517664666556	1087.2487370430908	2	8	9	Ido2	205
7517269	1203.2983652844157	1076.3162716936538	2	8	9	Ido2	205
7517270	1070.7443519438984	1161.0555664852138	2	8	9	Rai2	205
7517271	1465.8219659399927	967.6859029610273	2	8	9	Rai2	205
7517272	1252.7276752195107	974.0439258580553	2	8	9	Rai2	205
7517273	1210.4769163825067	1128.0420495519159	2	8	9	Palld	205
7517274	1589.1799972394822	847.0091663178947	2	8	9	Palld	205
7517275	1513.1979098941767	994.0081076578289	2	8	9	Palld	205
7517276	1437.943021094619	897.0204838469577	2	8	9	Palld	205
7517277	1490.9417037084272	914.0146259972744	2	8	9	Palld	205
7517278	960.236186839843	1076.0551133724543	2	8	9	Palld	205
7517279	1524.6899119861612	915.0114130304692	2	8	9	Palld	205
7517280	1256.4739652949447	1121.0250008664862	2	8	9	Palld	205
7517281	1153.4797641678708	1122.0345466517315	2	8	9	Palld	205
7517282	1449.6984477121614	962.0158006284486	2	8	9	Palld	205
7517283	1569.1957796943746	1004.502315774166	2	8	9	Palld	205
7517284	981.3435331361561	1130.4840481568199	2	8	9	Palld	205
7517285	1540.6875622274085	899.2607885068161	2	8	9	Palld	205
7517286	1489.6972852939653	973.261443278831	2	8	9	Palld	205
7517287	1255.7211538564197	1090.2767744844382	2	8	9	Palld	205
7517288	1596.1901136200695	959.5022578490912	2	8	9	Palld	205
7517289	1041.736522509946	1128.0446369611882	2	8	9	Palld	205
7517290	1138.2704666341676	1143.6171107707069	2	8	9	Palld	205
7517291	1567.1814955696457	850.0110508711645	2	8	9	Palld	205
7517292	993.2366239841986	1100.300688398674	2	8	9	Palld	205
7517293	1585.1112722632272	855.0218764871785	2	8	9	Palld	205
7517294	1586.9296451198752	841.5096693890083	2	8	9	Palld	205
7517295	1584.1802742131515	847.0096323945928	2	8	9	Palld	205
7517296	1509.1980382577724	993.0085359139212	2	8	9	Palld	205
7517297	1239.7548522535365	1084.2095082973353	2	8	9	Rnf217	205
7517298	1520.4953428752751	939.264805351715	2	8	9	Rnf217	205
7517299	1350.2359620729173	956.9563191630864	2	8	9	Rnf217	205
7517300	1463.989005552924	1058.1893119298747	2	8	9	Rnf217	205
7517301	1338.9974382186676	1068.2008003896635	2	8	9	Rnf217	205
7517302	1036.262350333067	1036.9819945888623	2	8	9	Rnf217	205
7517303	1094.8308474479477	1146.2474255414018	2	8	9	Rnf217	205
7517304	1124.0058914548565	1024.224272814472	2	8	9	Rnf217	205
7517305	1131.2632568636006	1104.7187819712785	2	8	9	Rnf217	205
7517306	1356.9212753881068	1003.731320558235	2	8	9	Rnf217	205
7517307	1150.2556677496054	1037.720912265178	2	8	9	Rnf217	205
7517308	1345.484792886665	942.2076753982738	2	8	9	Rnf217	205
7517309	1345.486121431104	955.9568663687537	2	8	9	Rnf217	205
7517310	1463.24811669421	1031.7163299074955	2	8	9	Rnf217	205
7517311	1234.5198015724345	1093.910574870464	2	8	9	Pla2g4e	205
7517312	1090.1641856243334	1032.9076882718332	2	8	9	Pla2g4e	205
7517313	1316.20502035511	1038.0496845749128	2	8	9	Glis2	205
7517314	1169.7179774301123	1140.5578811296914	2	8	9	Glis2	205
7517315	1555.693541156917	993.032223650434	2	8	9	Glis2	205
7517316	1457.6902808958266	910.7926914342913	2	8	9	Glis2	205
7517317	1430.7005872753957	1029.7908919838824	2	8	9	Glis2	205
7517318	1135.7211670996871	1166.8097066265284	2	8	9	Glis2	205
7517319	1528.6020925721061	904.8347345688431	2	8	9	Kctd8	205
7517320	1497.678808649971	986.4076000782501	2	8	9	Kctd8	205
7517321	952.2567978683035	1128.8013843344006	2	8	9	Samd11	205
7517322	980.5109900524292	1134.1701873695604	2	8	9	Aldob	205
7517323	1483.6143158282755	1040.7707617385067	2	8	9	Aldob	205
7517324	1454.2298740057804	920.3849052239442	2	8	9	Aldob	205
7517325	1133.158409552317	1077.9501038635217	2	8	9	Aldob	205
7517326	1396.7300770788822	905.1402843169916	2	8	9	Aldob	205
7517327	1451.93537192855	880.7781756416747	2	8	9	Aldob	205
7517328	1441.9242172009965	935.1360500729784	2	8	9	Chaf1a	205
7517329	1314.6854526962968	994.895236024288	2	8	9	Chaf1a	205
7517330	1593.1577274398892	830.8765780801145	2	8	9	Chaf1a	205
7517331	1468.678774129533	996.8807957560671	2	8	9	Chaf1a	205
7517332	1011.9594577031193	1107.918399017245	2	8	9	Chaf1a	205
7517333	1053.699252185756	1018.1685288822323	2	8	9	Chaf1a	205
7517334	958.3180254890226	1132.8772560505752	2	8	9	Chaf1a	205
7517335	1007.713054255488	1144.4172081168897	2	8	9	Chaf1a	205
7517336	1556.9145992307408	887.3774677412858	2	8	9	Chaf1a	205
7517337	1440.6712625309956	902.8875953403727	2	8	9	Chaf1a	205
7517338	1114.4186543235558	1072.3194676828118	2	8	9	Chaf1a	205
7517339	1408.2831583480904	925.8445141406513	2	8	9	Chaf1a	205
7517340	932.4481296117054	1122.223496426718	2	8	9	Chaf1a	205
7517341	1208.6358038920746	1100.5672045032154	2	8	9	Chaf1a	205
7517342	972.7624593360048	1102.3314458784869	2	8	9	Chaf1a	205
7517343	1358.6816275025596	974.8920272575415	2	8	9	Chaf1a	205
7517344	1431.3990641284547	1045.957213224385	2	8	9	Chaf1a	205
7517345	1522.6740372149254	971.87687798668	2	8	9	Chaf1a	205
7517346	1101.4490653682433	1038.9131499648815	2	8	9	Chaf1a	205
7517347	1297.0947834542524	937.8653589664794	2	8	9	Chaf1a	205
7517348	1034.9576511381947	1099.4166203108832	2	8	9	Chaf1a	205
7517349	1446.1736123800865	930.8858238028884	2	8	9	Chaf1a	205
7517350	1436.7193740735518	912.9638602767112	2	8	9	Chaf1a	205
7517351	1054.9591250816502	1124.9136340696768	2	8	9	Chaf1a	205
7517352	1220.0467454853817	1120.8058347006358	2	8	9	Hfe	205
7517353	1088.0433205429613	1053.0680983625184	2	8	9	Hfe	205
7517354	1075.3015267145727	1148.067531371021	2	8	9	Hfe	205
7517355	1420.2589668124683	995.1783236743341	2	8	9	Thbd	205
7517356	1197.9857897422344	1024.0428532343215	2	8	9	Thbd	205
7517357	1262.9674378498974	970.8807148104137	2	8	9	Thbd	205
7517358	1325.3054987383764	981.0317443678792	2	8	9	Thbd	205
7517359	1222.525570826043	1044.9466487888349	2	8	9	Thbd	205
7517360	1085.8050379353188	1160.1169123285608	2	8	9	Ccdc80	205
7517361	1496.772553577018	903.5861009414594	2	8	9	Ccdc80	205
7517362	1253.7955205561218	974.3558351860733	2	8	9	Ccdc80	205
7517363	1409.2755017530271	914.0936812735999	2	8	9	Ccdc80	205
7517364	1157.7921924440045	1035.3633811004054	2	8	9	Ccdc80	205
7517365	1264.2886791668595	1023.6041177848517	2	8	9	Ccdc80	205
7517366	1420.7763523293972	926.3423584522607	2	8	9	Ccdc80	205
7517367	1488.7072038983436	921.5170904750194	2	8	9	Ccdc80	205
7517368	1506.4601099862164	965.6656768254073	2	8	9	Ccdc80	205
7517369	1343.5392885970102	1067.786662928977	2	8	9	Mcf2	205
7517370	1182.7636937247898	1130.8606913787332	2	8	9	Mcf2	205
7517371	1510.1513957449993	927.7491212323415	2	8	9	Amigo2	205
7517372	1219.9311598967565	1086.2701231331566	2	8	9	Amigo2	205
7517373	1003.4388834215135	1058.2928690242138	2	8	9	Amigo2	205
7517374	1297.1634349837482	945.0193320679743	2	8	9	Amigo2	205
7517375	1455.9243984284772	902.2831506226287	2	8	9	H6pd	205
7517376	1187.6941484147928	1040.5463969405662	2	8	9	H6pd	205
7517377	1318.6870926390316	1010.5384884311359	2	8	9	H6pd	205
7517378	998.7322680895073	1091.6462547748108	2	8	9	H6pd	205
7517379	1487.6837994811488	1056.0250887840573	2	8	9	H6pd	205
7517380	1231.6958354565106	1089.2915137161153	2	8	9	H6pd	205
7517381	1344.694130503977	1058.5363190325581	2	8	9	H6pd	205
7517382	1437.6948723052258	937.2821839616839	2	8	9	H6pd	205
7517383	1020.677421897295	1139.3773367590502	2	8	9	Ubl7	205
7517384	1051.4258926928946	1130.1241074750128	2	8	9	Ubl7	205
7517385	1459.4099851938126	1046.8308924939797	2	8	9	Ubl7	205
7517386	1218.4187823410284	1090.3565259195184	2	8	9	Ubl7	205
7517387	1417.9004275181387	953.086976868064	2	8	9	Ubl7	205
7517388	1187.499079745953	1011.363760197487	2	8	9	Rffl	205
7517389	1125.1881721184584	1097.430832434324	2	8	9	Cpt1a	205
7517390	1523.9064397519046	985.3926636885958	2	8	9	Cpt1a	205
7517391	942.4500295098223	1124.1995585878021	2	8	9	Cpt1a	205
7517392	1460.6558742441662	952.1512105432574	2	8	9	Cpt1a	205
7517393	1171.930544555797	1048.678123262698	2	8	9	Cpt1a	205
7517394	1079.4470603464817	1158.1828810688135	2	8	9	Cpt1a	205
7517395	1123.1936438792864	1146.6786439356717	2	8	9	Cpt1a	205
7517396	1512.4007289924332	928.1467056954615	2	8	9	Cpt1a	205
7517397	1052.4430140861916	1109.188230564338	2	8	9	Cpt1a	205
7517398	1150.4319252223668	1051.680323680155	2	8	9	Cpt1a	205
7517399	1237.370685269096	1068.609388990857	2	8	9	Cpt1a	205
7517400	1172.4474670480806	1040.159578379309	2	8	9	Cpt1a	205
7517401	946.785752924552	1109.3029807595722	2	8	9	Ushbp1	205
7517402	1244.6383661767932	1069.3322820783262	2	8	9	Ushbp1	205
7517403	1187.5263890930482	1081.9053785226617	2	8	9	Carns1	205
7517404	1220.1525363372914	1035.1783190664505	2	8	9	Aplf	205
7517405	1047.919823110139	1118.693378559375	2	8	9	Aplf	205
7517406	1058.6913925142283	1164.6288446257226	2	8	9	Aplf	205
7517407	1213.9056107565193	1060.4278291628464	2	8	9	Aplf	205
7517408	1415.9419513244584	1056.8822090408732	2	8	9	Elf1	205
7517409	1269.5185094963153	1003.7596497722362	2	8	9	Elf1	205
7517410	1443.6279118062384	1045.028638212593	2	8	9	Elf1	205
7517411	1219.2367058177601	1069.2283691896848	2	8	9	Pi4k2b	205
7517412	1539.217943797003	991.9448639025593	2	8	9	Pi4k2b	205
7517413	993.4941347389072	1072.0036449480597	2	8	9	Pi4k2b	205
7517414	1059.5171073223544	1079.4322027338762	2	8	9	Zscan29	205
7517415	1425.4877259576417	920.4063902524672	2	8	9	Zscan29	205
7517416	1360.7504393205727	1033.407405185144	2	8	9	Zscan29	205
7517417	1319.0145215102266	1010.2072167561583	2	8	9	Slc37a1	205
7517418	1462.0000751388643	906.4461356193469	2	8	9	Slc37a1	205
7517419	1439.3263564141635	981.4874831969136	2	8	9	Slc37a1	205
7517420	1195.4435156875106	1063.9030694595137	2	8	9	Myo19	205
7517421	1476.9268879139088	1048.877089916656	2	8	9	Myo19	205
7517422	1317.935045675936	1044.3924495084036	2	8	9	Myo19	205
7517423	1530.6669077382364	974.6259713330041	2	8	9	Myo19	205
7517424	1298.1914349412798	1100.1413182652927	2	8	9	Myo19	205
7517425	1535.7083270161227	916.5715488985886	2	8	9	Slc22a8	205
7517426	1484.1434071970425	977.6853736978976	2	8	9	Blnk	205
7517427	1427.800611750845	930.629813825071	2	8	9	Blnk	205
7517428	1510.7083453497019	870.2854515947066	2	8	9	Sesn2	205
7517429	1057.7377273647242	1044.5710457995729	2	8	9	Sesn2	205
7517430	1271.4747769174303	972.5539370097722	2	8	9	Sesn2	205
7517431	988.1170038279076	1089.38398895941	2	8	9	Klhl4	205
7517432	1048.2642959302275	1132.4521892997461	2	8	9	Fzd2	205
7517433	1489.343596956695	959.3664579634616	2	8	9	Fzd2	205
7517434	1275.8583468197135	1037.3850145335787	2	8	9	Fzd2	205
7517435	1454.851331010506	1025.8676650802438	2	8	9	Fzd2	205
7517436	1157.3634221800305	1049.1463488532654	2	8	9	Fzd2	205
7517437	1430.847073018482	974.8717188493414	2	8	9	Fzd2	205
7517438	1115.8718533138492	1120.6481020178426	2	8	9	Fzd2	205
7517439	1472.8479883842729	998.1168024662452	2	8	9	Fzd2	205
7517440	1473.0999730408207	1018.3661049943075	2	8	9	Fzd2	205
7517441	1097.6024854487018	1088.0688624600143	2	8	9	Rbbp8	205
7517442	1424.5788923929238	939.0435432021816	2	8	9	Rbbp8	205
7517443	1486.5724019338459	888.7894112468216	2	8	9	Rbbp8	205
7517444	1484.7989360036684	894.091991950009	2	8	9	Rbbp8	205
7517445	1128.646927067923	1063.822542864203	2	8	9	Pls1	205
7517446	1306.6392412156774	1016.5580218845529	2	8	9	Pls1	205
7517447	1050.4412748983589	1065.0820410261174	2	8	9	Pls1	205
7517448	1401.5871633265858	916.7279602227849	2	8	9	Stk17b	205
7517449	963.0160988776789	1111.8116283708769	2	8	9	Prkd2	205
7517450	1387.9869952163572	952.7744302378047	2	8	9	Prkd2	205
7517451	1057.014244029364	1122.80195381637	2	8	9	Prkd2	205
7517452	1060.0145505127366	1146.7727480001465	2	8	9	Prkd2	205
7517453	1494.7312700629327	1008.002119887564	2	8	9	Dock1	205
7517454	1598.7083204653677	821.7464383824279	2	8	9	Dock1	205
7517455	1258.0002495073238	1073.4275393304322	2	8	9	Dock1	205
7517456	1029.7560007224915	1112.548802533892	2	8	9	Dock1	205
7517457	1445.4812473792463	994.5077909922873	2	8	9	Dock1	205
7517458	1365.7323585654065	983.0166397259313	2	8	9	Dock1	205
7517459	1096.7522492954206	1095.792116587321	2	8	9	Dock1	205
7517460	1515.4810027541032	1011.2498025242155	2	8	9	Dock1	205
7517461	1500.7730729003877	962.0641604783577	2	8	9	Dock1	205
7517462	1338.6612514903031	986.2342277949604	2	8	9	Gpr173	205
7517463	1226.2181049688006	1009.9515967464841	2	8	9	Otud3	205
7517464	1233.088401911906	1062.1692368988922	2	8	9	Otud3	205
7517465	1074.9385031540105	1142.9241485222142	2	8	9	Entpd2	205
7517466	1393.669299598798	911.6496700760197	2	8	9	Entpd2	205
7517467	1015.1866951427915	1118.1789390182264	2	8	9	Entpd2	205
7517468	1440.1908367221647	973.433255190475	2	8	9	Adam8	205
7517469	1130.3787583422388	1115.2543186019823	2	8	9	Adam8	205
7517470	1457.6533373956734	945.9044578850475	2	8	9	Adam8	205
7517471	1429.4020876870734	941.9792432199733	2	8	9	Fcrls	205
7517472	1138.9157144537762	1075.497085702682	2	8	9	Fcrls	205
7517473	1175.7562397788004	1119.0222279418892	2	8	9	Fcrls	205
7517474	1054.2127046234107	1061.925234350011	2	8	9	Kdm8	205
7517475	1079.3761356312154	1062.481873925944	2	8	9	Kdm8	205
7517476	1184.897923938551	1107.9418514282233	2	8	9	Glyctk	205
7517477	1109.932092106995	1106.964529925265	2	8	9	Ttc34	205
7517478	1242.3642588999062	1070.28952452257	2	8	9	Ttc34	205
7517479	1536.7637900372304	992.1296008271833	2	8	9	Shcbp1l	205
7517480	991.184027999407	1139.7356324696964	2	8	9	Bmp3	205
7517481	1429.0683452527162	917.2663065888853	2	8	9	Nfkbid	205
7517482	1124.127934201679	1054.8801956865748	2	8	9	Nfkbid	205
7517483	971.9922821186339	1105.04722301438	2	8	9	Nfkbid	205
7517484	1451.8281550582037	1039.013295434058	2	8	9	Nfkbid	205
7517485	1440.7846836018798	925.1910985330404	2	8	9	Nfkbid	205
7517486	1165.4617727409322	1065.1650338358465	2	8	9	Nfkbid	205
7517487	1534.1584944546994	956.8313424784758	2	8	9	Timeless	205
7517488	1331.5565430008032	1075.6531676574	2	8	9	Phactr4	205
7517489	1042.8178812441818	1031.684889758596	2	8	9	Phactr4	205
7517490	1511.1924691026918	865.9197699302173	2	8	9	Phactr4	205
7517491	1334.6923260653775	1060.651731107591	2	8	9	Phactr4	205
7517492	1444.4415213465861	1044.348874401847	2	8	9	Ppp1r3d	205
7517493	938.0602962888178	1112.9951838442812	2	8	9	Ppp1r3d	205
7517494	1160.6519813852772	1087.954494206475	2	8	9	Ppp1r3d	205
7517495	1286.1304721243087	1087.9911929604607	2	8	9	Ppp1r3d	205
7517496	1210.463135820403	997.4915635045296	2	8	9	Klhl25	205
7517497	1486.7160056878447	896.807501595244	2	8	9	Klhl25	205
7517498	1458.5932305297404	1013.1898396417006	2	8	9	Klhl25	205
7517499	1327.9868390810511	1029.3165130829805	2	8	9	Klhl25	205
7517500	1379.224618769033	930.3163822066035	2	8	9	Klhl25	205
7517501	1079.6255042272414	1112.2213280638741	2	8	9	Klhl25	205
7517502	1488.5870115956202	968.1895546528998	2	8	9	Klhl25	205
7517503	1323.7397064073853	1056.5655662525078	2	8	9	Klhl25	205
7517504	1530.650668295946	1013.9405510987101	2	8	9	Haus6	205
7517505	1369.6612139459148	1038.7029084927588	2	8	9	Haus6	205
7517506	1513.6470003060303	960.1948086154368	2	8	9	Haus6	205
7517507	1134.4342852061973	1165.4662393052458	2	8	9	Haus6	205
7517508	1432.657467113894	1033.4478326771155	2	8	9	Haus6	205
7517509	1415.6581242401903	1030.6994232222582	2	8	9	Haus6	205
7517510	1538.6498503012554	1009.1901084115091	2	8	9	Haus6	205
7517511	1448.3186474837896	1038.6070367652474	2	8	9	Haus6	205
7517512	1394.8834772367234	1033.4340721206072	2	8	9	Notch2	205
7517513	1163.898225298709	1055.201528202399	2	8	9	Notch2	205
7517514	1295.3835847825321	965.445948255453	2	8	9	Notch2	205
7517515	1538.622142235651	993.1747219141978	2	8	9	Notch2	205
7517516	1435.7191409724749	941.0018413978046	2	8	9	Notch2	205
7517517	1429.8776908864234	985.9339273399806	2	8	9	Notch2	205
7517518	1353.1362647457643	1038.6871685569183	2	8	9	Notch2	205
7517519	1233.1474685284163	1077.432771085928	2	8	9	Pnpla2	205
7517520	1073.182903457902	1077.616155078117	2	8	9	Pnpla2	205
7517521	1463.8279948151128	1000.7162339688433	2	8	9	Pnpla2	205
7517522	1046.2923803030542	1087.8780981988366	2	8	9	Syt9	205
7517523	1413.6735648838687	1058.7056120984935	2	8	9	Syt9	205
7517524	1001.0817041951957	1125.8742365862367	2	8	9	Rnf152	205
7517525	1318.0557011812089	1012.600798801198	2	8	9	Rnf152	205
7517526	1048.0560087227263	1064.7631515668104	2	8	9	Tek	205
7517527	1148.2067580978323	1084.6733172486427	2	8	9	Trabd2b	205
7517528	1398.516758987393	935.322015081077	2	8	9	Trabd2b	205
7517529	1276.5400491134662	1045.5285090779553	2	8	9	Trabd2b	205
7517530	1478.5181059562276	903.265519130997	2	8	9	Trabd2b	205
7517531	1512.7727349754498	967.7595737883054	2	8	9	Trabd2b	205
7517532	1321.2577303551213	989.5510709662221	2	8	9	Cdc42ep1	205
7517533	997.8500171838928	1143.4546733270251	2	8	9	Cdc42ep1	205
7517534	1138.5243305844688	1067.8182466789135	2	8	9	Cdc42ep1	205
7517535	1379.7613159278562	1043.7921764084201	2	8	9	Cdc42ep1	205
7517536	1038.0319952608138	1097.8282553732124	2	8	9	Cdc42ep1	205
7517537	1260.7630432792268	1013.8068156309125	2	8	9	Cdc42ep1	205
7517538	1094.5089011666348	1167.1357398843	2	8	9	Cdc42ep1	205
7517539	1305.0013427109382	926.5555949900322	2	8	9	Cdc42ep1	205
7517540	1161.7719824689223	1055.8161539290359	2	8	9	Cdc42ep1	205
7517541	1288.5118875803028	1014.0536972272423	2	8	9	Cdc42ep1	205
7517542	1385.4702574177252	934.7832462884506	2	8	9	Cdc42ep1	205
7517543	1542.5550917032951	853.656392001856	2	8	9	Ctgf	205
7517544	1412.5148485104874	1056.8551083511895	2	8	9	Ctgf	205
7517545	1209.8364573465178	1071.9284456956227	2	8	9	Ctgf	205
7517546	1067.8496044379442	1162.4379587464264	2	8	9	Ctgf	205
7517547	1270.0853106210116	1082.9226644767803	2	8	9	Ctgf	205
7517548	1404.8230004068319	998.9135712805395	2	8	9	Ctgf	205
7517549	1354.8317603186015	1076.915281808836	2	8	9	Ctgf	205
7517550	1188.8311122502655	1003.9327392473612	2	8	9	Ctgf	205
7517551	1316.818647715486	915.4244217926175	2	8	9	Ctgf	205
7517552	1156.836457072988	1050.9339375918544	2	8	9	Ctgf	205
7517553	1344.8207407709708	949.920683596087	2	8	9	Ctgf	205
7517554	1406.8290196542075	1066.9109794053068	2	8	9	Ctgf	205
7517555	1512.842633424549	1028.8215333271112	2	8	9	Gjc1	205
7517556	1087.795319135584	1141.3509867516768	2	8	9	Gjc1	205
7517557	1322.8660123215814	937.0419594429617	2	8	9	Gjc1	205
7517558	1468.1075354820327	923.5306484770814	2	8	9	Gjc1	205
7517559	1166.4524748139045	1051.6824290704408	2	8	9	Gjc1	205
7517560	1431.8676626407841	1024.0285223797512	2	8	9	Gjc1	205
7517561	1552.1089164490863	992.0202252475264	2	8	9	Gjc1	205
7517562	1515.6051122614	923.5267117138455	2	8	9	Gjc1	205
7517563	1191.889211336164	1137.0426200379384	2	8	9	Gjc1	205
7517564	1371.1213436574403	1030.7832054350158	2	8	9	Gjc1	205
7517565	1234.8811765395594	1066.0427027534297	2	8	9	Gjc1	205
7517566	1251.776803220755	973.6795793157647	2	8	9	Gjc1	205
7517567	1510.3588206291652	965.2750320856187	2	8	9	Gjc1	205
7517568	1332.8693049201536	982.7887908617561	2	8	9	Gjc1	205
7517569	1188.6343630149388	1076.2959889460262	2	8	9	Gjc1	205
7517570	1456.43192361483	995.9477012943111	2	8	9	Pdpr	205
7517571	1195.2960316406356	1085.0084723966565	2	8	9	Pdpr	205
7517572	1331.4209767766524	972.8651339185768	2	8	9	Xrcc2	205
7517573	1193.4372472286514	1109.87190789235	2	8	9	Xrcc2	205
7517574	1395.4218323416828	1009.8584661197091	2	8	9	Xrcc2	205
7517575	1133.4439128132033	1024.798734661386	2	8	9	Xrcc2	205
7517576	1143.4376607661607	1093.8766638759416	2	8	9	Xrcc2	205
7517577	1442.7240628152474	952.6360061109781	2	8	9	Hspg2	205
7517578	1097.985682790159	1170.9089843394438	2	8	9	Hspg2	205
7517579	1244.9822834700822	1102.6493317951492	2	8	9	Hspg2	205
7517580	1204.0145330430548	1005.0501869844398	2	8	9	Hspg2	205
7517581	1199.6845699117894	1050.0496569157935	2	8	9	Hspg2	205
7517582	1175.2314113462153	1094.9036571196477	2	8	9	Hspg2	205
7517583	1292.728397788086	1036.1459382686742	2	8	9	Hspg2	205
7517584	1376.2241213889138	960.1402477779307	2	8	9	Hspg2	205
7517585	1489.721405019266	905.8827774933087	2	8	9	Hspg2	205
7517586	1382.7288640103307	1034.8902631589617	2	8	9	Hspg2	205
7517587	1214.7305610572666	1077.9010647876414	2	8	9	Hspg2	205
7517588	1286.2312651965553	1082.146632196108	2	8	9	Hspg2	205
7517589	1358.726217914235	995.1415509880546	2	8	9	Hspg2	205
7517590	1422.4735268135198	946.1372569043141	2	8	9	Hspg2	205
7517591	1422.724653799838	964.1373488886525	2	8	9	Hspg2	205
7517592	1125.23178858227	1106.1568735473365	2	8	9	Hspg2	205
7517593	1192.9757945916822	1004.1520122773366	2	8	9	Hspg2	205
7517594	1279.6859567318531	1089.3763958844177	2	8	9	Hspg2	205
7517595	1425.202561087256	1017.4319863455448	2	8	9	Gk5	205
7517596	1397.9744712113886	1057.5603656939822	2	8	9	Zfp275	205
7517597	1072.7384361668212	1062.5933252399993	2	8	9	Zfp275	205
7517598	1037.9942648279873	1105.5950908574268	2	8	9	Zfp275	205
7517599	971.9059427982955	1111.4304063735128	2	8	9	Sertad3	205
7517600	1419.2349525027587	924.0742780815743	2	8	9	Sertad3	205
7517601	1352.9872118613534	931.0810992925861	2	8	9	Sertad3	205
7517602	1074.5806442089886	1096.1128311432885	2	8	9	Aurka	205
7517603	1504.3238441972858	938.8516748726606	2	8	9	Aurka	205
7517604	1101.6144010370517	1059.6390084163904	2	8	9	Aurka	205
7517605	1093.6231680609371	1132.885029802327	2	8	9	Aurka	205
7517606	1437.7521072025845	994.1987802612063	2	8	9	Egr3	205
7517607	1357.7869004764839	1012.5166651046966	2	8	9	Egr3	205
7517608	1253.0245600701871	1111.9369669500556	2	8	9	Egr3	205
7517609	1169.5434417969861	1042.780936887174	2	8	9	Egr3	205
7517610	1057.5026054439697	1113.865864444018	2	8	9	Egr3	205
7517611	1106.885457447038	1051.4358795812575	2	8	9	Egr3	205
7517612	1057.5489923560542	1081.7889919998336	2	8	9	Egr3	205
7517613	1449.5277088033333	922.2613837136731	2	8	9	Egr3	205
7517614	1442.033539774305	993.7603823971294	2	8	9	Egr3	205
7517615	1178.283380957806	1086.6230609475122	2	8	9	Ttc12	205
7517616	1033.8612132557635	1121.175939938259	2	8	9	Rarg	205
7517617	1433.0792156676314	887.1431854633438	2	8	9	Rarg	205
7517618	1053.8520096275379	1030.4262003410104	2	8	9	Rarg	205
7517619	1331.3364182687214	936.9017648684705	2	8	9	Rarg	205
7517620	1053.8591040598321	1104.174425501599	2	8	9	Rarg	205
7517621	1292.7580829621195	1015.5056666309339	2	8	9	Kcnj14	205
7517622	1129.608422935174	1144.912018962689	2	8	9	Idua	205
7517623	1487.330798489543	1005.130453136622	2	8	9	Idua	205
7517624	1265.5340833763955	958.4309967003624	2	8	9	Rapgef3	205
7517625	1397.721708562046	947.6225980044172	2	8	9	Ppm1m	205
7517626	1015.0047801054037	1114.159039095021	2	8	9	Ppm1m	205
7517627	1271.8619879957052	1043.6952793841565	2	8	9	Gpr137b	205
7517628	1050.8847755001495	1085.9833461498456	2	8	9	Gpr137b	205
7517629	1448.6046753789387	1037.9307982923103	2	8	9	Gpr137b	205
7517630	1187.1225974419929	1131.9489341670323	2	8	9	Gpr137b	205
7517631	1326.5991016296095	914.1957153271615	2	8	9	Gpr137b	205
7517632	1372.358209478533	1044.9368821946118	2	8	9	Gpr137b	205
7517633	1502.9525142149566	1012.8983240339104	2	8	9	Gpr137b	205
7517634	1536.8965791265898	971.0628992116302	2	8	9	Pak4	205
7517635	1207.8398963560155	1107.0573441185943	2	8	9	Pak4	205
7517636	1310.0654790230076	914.3039154215909	2	8	9	Pak4	205
7517637	1289.2860990955467	1082.7339078736554	2	8	9	Itgb5	205
7517638	1424.514771464004	906.9775039320245	2	8	9	Itgb5	205
7517639	1169.7835184529647	1009.7477305068619	2	8	9	Itgb5	205
7517640	1521.0144686291312	940.4672422393389	2	8	9	Itgb5	205
7517641	1490.519554221074	983.2185791631046	2	8	9	Itgb5	205
7517642	1378.0321076752532	1073.9758930255068	2	8	9	Itgb5	205
7517643	1082.5234896933825	1055.0201789296736	2	8	9	Itgb5	205
7517644	1403.5133008655373	939.0841313431905	2	8	9	Itgb5	205
7517645	1533.513114682651	930.9664059810694	2	8	9	Itgb5	205
7517646	1497.2535633989748	894.5092440462266	2	8	9	Akap12	205
7517647	1344.263198905277	952.7738464520734	2	8	9	Akap12	205
7517648	1130.3344292706156	1046.1576618480224	2	8	9	Akap12	205
7517649	1491.2700412911756	1051.2562196882282	2	8	9	Akap12	205
7517650	1211.0337091758415	1119.7838712177343	2	8	9	Akap12	205
7517651	1387.021800283832	1044.7672591596106	2	8	9	Akap12	205
7517652	1356.0186617625304	1007.7713512829546	2	8	9	Akap12	205
7517653	1248.017646258042	974.0333867007023	2	8	9	Akap12	205
7517654	1128.7889675891875	1151.791701117752	2	8	9	Akap12	205
7517655	1569.998987591247	866.7523092970941	2	8	9	Akap12	205
7517656	1462.271337470733	1057.0091196116277	2	8	9	Akap12	205
7517657	1536.5033346542755	901.0049999706839	2	8	9	Akap12	205
7517658	1360.1513023939997	918.0843952276855	2	8	9	Akap12	205
7517659	1226.2782449442445	1070.7834113755057	2	8	9	Akap12	205
7517660	1315.3220987575849	982.137241166441	2	8	9	Akap12	205
7517661	1482.2583471418968	937.0098100188466	2	8	9	Akap12	205
7517662	1148.7798976035067	1069.5415380204563	2	8	9	Akap12	205
7517663	1202.1714109170682	1092.761924778655	2	8	9	Akap12	205
7517664	1359.266500460154	987.7714693186847	2	8	9	Akap12	205
7517665	1201.9690670858472	1022.6349794268449	2	8	9	Igsf9b	205
7517666	1056.1668214492095	1059.106483216623	2	8	9	Gpam	205
7517667	1532.129756235985	884.8190350780791	2	8	9	Gpam	205
7517668	1357.1506230580392	1025.5794956754576	2	8	9	Gpam	205
7517669	1441.758325110389	943.6823754095517	2	8	9	Foxp2	205
7517670	1123.2246242610977	1044.3058673345392	2	8	9	Foxp2	205
7517671	1030.1729860978091	1097.922146502496	2	8	9	Mgat5	205
7517672	1360.0947906700235	1049.792474817132	2	8	9	Mgat5	205
7517673	1286.0998989637656	1086.547405571585	2	8	9	Mgat5	205
7517674	952.6639666865416	1124.8943175950067	2	8	9	Papss2	205
7517675	1437.8265146422707	889.9309304629882	2	8	9	Det1	205
7517676	1411.3470217215454	1046.1808344837111	2	8	9	Det1	205
7517677	1309.1018091502858	1065.9434418196995	2	8	9	Det1	205
7517678	1148.4455645355522	1158.8708265124899	2	8	9	Det1	205
7517679	1050.0333843047308	1061.5811027480993	2	8	9	Det1	205
7517680	1186.4095521852678	1007.0894284345711	2	8	9	Plekhf2	205
7517681	1366.4034093487599	1039.0662852278729	2	8	9	Plekhf2	205
7517682	1365.2177413883812	1059.9635919960547	2	8	9	Cenpo	205
7517683	1437.9588487630303	1006.4599484089562	2	8	9	Cenpo	205
7517684	1531.3731245032702	916.3659331974302	2	8	9	Pald1	205
7517685	1079.651256422425	1161.4096350028894	2	8	9	Pald1	205
7517686	1303.913799787632	916.0672900102668	2	8	9	Ppp1r37	205
7517687	1114.436344889038	1047.0821459937104	2	8	9	Ppp1r37	205
7517688	1433.9183373944693	1010.0490202119161	2	8	9	Ppp1r37	205
7517689	1484.1517911399835	878.2993268496241	2	8	9	Ppp1r37	205
7517690	1093.6979583888544	1145.330109430591	2	8	9	Ppp1r37	205
7517691	1155.0155025802715	1045.3540868200187	2	8	9	Ppp1r37	205
7517692	1104.6996151947192	1165.0780473534514	2	8	9	Ppp1r37	205
7517693	1218.328818557467	1062.8181439672394	2	8	9	Slc26a2	205
7517694	1523.2709795342594	900.8377506757233	2	8	9	Galnt6	205
7517695	1503.0922410468472	905.1220936593323	2	8	9	Galnt6	205
7517696	1488.2938034556303	860.2800912156086	2	8	9	Bace2	205
7517697	1183.420775535523	1077.4320287881994	2	8	9	Tap2	205
7517698	1163.9143947745335	1129.318933076542	2	8	9	Itga10	205
7517699	1235.8694272522932	1070.241098045605	2	8	9	Itga10	205
7517700	1093.5417797952286	1051.1861164504137	2	8	9	Megf10	205
7517701	1411.762456376574	906.0679000175268	2	8	9	Adamts16	205
7517702	1512.9345421575301	998.1731370150328	2	8	9	Ehd4	205
7517703	1047.9554237902698	1112.7189073090258	2	8	9	Ehd4	205
7517704	1247.948251361635	1080.9488769552586	2	8	9	Ehd4	205
7517705	1522.924554652581	935.0726111834543	2	8	9	Ehd4	205
7517706	1443.9313212217714	953.9311187572532	2	8	9	Ehd4	205
7517707	1207.9547831270938	1136.701922618919	2	8	9	Ehd4	205
7517708	1221.5777959533953	1097.2953359131927	2	8	9	Ehd4	205
7517709	1292.9453597039471	1049.426195008671	2	8	9	Ehd4	205
7517710	1373.7297973069938	979.7606857766837	2	8	9	Parp3	205
7517711	1383.6979229971362	1058.549843390844	2	8	9	Parp3	205
7517712	1469.3881775223363	940.7515839517246	2	8	9	Parp3	205
7517713	1511.780397901284	877.9649574337473	2	8	9	Tcn2	205
7517714	1146.1779782833496	1157.4937593567954	2	8	9	Cenpj	205
7517715	1114.37258141349	1124.4267701841911	2	8	9	Racgap1	205
7517716	1488.9546530555933	892.2807233298439	2	8	9	Racgap1	205
7517717	1339.6036330398315	993.9101983312885	2	8	9	Racgap1	205
7517718	994.1218944409347	1076.1892836535244	2	8	9	Racgap1	205
7517719	1233.3693499423025	1129.415720574546	2	8	9	Racgap1	205
7517720	1174.8172096493904	1017.0169211410599	2	8	9	Racgap1	205
7517721	1285.84897614746	924.6672647191065	2	8	9	Racgap1	205
7517722	1437.85096157108	997.9010820076276	2	8	9	Racgap1	205
7517723	1051.6279730051865	1162.1813422805094	2	8	9	Racgap1	205
7517724	1478.3491203998828	991.3975687793607	2	8	9	Racgap1	205
7517725	1177.61673784434	1082.1722882249765	2	8	9	Racgap1	205
7517726	1070.367963862731	1059.1828280567922	2	8	9	Racgap1	205
7517727	1035.6253822767144	1128.4338479232867	2	8	9	Racgap1	205
7517728	1018.6223591024391	1089.686613882836	2	8	9	Racgap1	205
7517729	984.6282450918692	1142.4380830108457	2	8	9	Racgap1	205
7517730	1326.8482688487777	930.913321325709	2	8	9	Racgap1	205
7517731	1364.3014841350648	1012.9554449690935	2	8	9	Racgap1	205
7517732	1548.9611061123787	982.2733390330595	2	8	9	Racgap1	205
7517733	1379.3461819704453	925.9086752137305	2	8	9	Racgap1	205
7517734	1158.3722899606869	1136.172383148157	2	8	9	Racgap1	205
7517735	1033.1222109349242	1092.9352006146828	2	8	9	Racgap1	205
7517736	1039.1265109352541	1141.9331322134417	2	8	9	Racgap1	205
7517737	1391.854112660852	1016.6547081095384	2	8	9	Racgap1	205
7517738	1154.8665407083208	1072.1746823802437	2	8	9	Racgap1	205
7517739	1379.6054141549837	1026.9055132177527	2	8	9	Racgap1	205
7517740	1194.3731899350103	1134.5352716585637	2	8	9	Racgap1	205
7517741	1427.1465229636822	1035.9960490547717	2	8	9	Racgap1	205
7517742	1217.359103672431	1012.1708271112419	2	8	9	Racgap1	205
7517743	1049.1191987935554	1065.434564601093	2	8	9	Racgap1	205
7517744	1050.6211376625058	1087.1837589751494	2	8	9	Racgap1	205
7517745	1477.0067947926464	911.5177885627915	2	8	9	Racgap1	205
7517746	1062.6201710569726	1080.6828646445472	2	8	9	Racgap1	205
7517747	1199.3607911248714	1024.4220885181576	2	8	9	Racgap1	205
7517748	1251.6177285708523	1117.9144211157059	2	8	9	Racgap1	205
7517749	1116.620983309924	1107.927080044608	2	8	9	Racgap1	205
7517750	1047.6262207125833	1141.682346796851	2	8	9	Racgap1	205
7517751	1334.309423361158	1073.3671229221254	2	8	9	Olfml1	205
7517752	1286.811762772524	1095.3698803371283	2	8	9	Olfml1	205
7517753	1017.823787133812	1105.8105970900385	2	8	9	Mcc	205
7517754	1522.0539997424285	872.7790658149971	2	8	9	Mcc	205
7517755	1389.7842019861992	1016.7679817314898	2	8	9	Mcc	205
7517756	1436.8212973099223	1020.2434922238881	2	8	9	Gpatch3	205
7517757	1344.9929074934794	1028.1084237672044	2	8	9	Styk1	205
7517758	1159.5458101566753	1105.4560218115666	2	8	9	Styk1	205
7517759	960.520607125797	1117.1415123159336	2	8	9	Styk1	205
7517760	1198.868082647021	1032.1231827085755	2	8	9	Styk1	205
7517761	1259.6598926534061	976.0329032193281	2	8	9	Styk1	205
7517762	1485.5703286011073	885.8893831124072	2	8	9	Oplah	205
7517763	1474.421943757854	972.1668163639027	2	8	9	Oplah	205
7517764	1094.1108489360483	1085.1983500865315	2	8	9	Oplah	205
7517765	1233.890796309218	1107.2620853446656	2	8	9	Wnt5a	205
7517766	1489.3727369944702	881.994686871047	2	8	9	Wnt5a	205
7517767	1114.8900457655873	1087.2709343337792	2	8	9	Wnt5a	205
7517768	1489.13661129154	975.257237316316	2	8	9	Wnt5a	205
7517769	1282.3845548870079	1026.259012643848	2	8	9	Wnt5a	205
7517770	1370.1273632609132	935.2531333459896	2	8	9	Wnt5a	205
7517771	1478.373976810776	897.9953973857715	2	8	9	Wnt5a	205
7517772	1422.6549289158313	943.6718809747878	2	8	9	Tapbpl	205
7517773	1167.0015434088461	1018.7245665985279	2	8	9	Tapbpl	205
7517774	1431.2427482700139	1032.4499162946768	2	8	9	Tapbpl	205
7517775	1050.6038587241153	1103.47339898472	2	8	9	Nrl	205
7517776	1420.5581742191725	904.4464389900314	2	8	9	Nrl	205
7517777	1453.7221653726742	878.7904992322054	2	8	9	Ascl1	205
7517778	1228.8700358946373	1116.7695678553782	2	8	9	Iqca	205
7517779	1284.3766733372552	1086.4873143694508	2	8	9	Nid1	205
7517780	1204.125800788919	1050.4964190238934	2	8	9	Nid1	205
7517781	1383.1058310714395	907.9835910450304	2	8	9	Nid1	205
7517782	1471.8329740191155	953.9492672706439	2	8	9	Nid1	205
7517783	1245.3731123582502	1036.9928064804187	2	8	9	Nid1	205
7517784	1379.3671545464847	1021.9801372468369	2	8	9	Nid1	205
7517785	1454.8625379787711	1000.7234662873071	2	8	9	Nid1	205
7517786	1267.0384863360525	976.3579863314949	2	8	9	Nid1	205
7517787	1416.6193430784942	1056.9753081343536	2	8	9	Nid1	205
7517788	1488.0989357200701	873.7244358876568	2	8	9	Nid1	205
7517789	1345.8651742881787	990.4845182571597	2	8	9	Nid1	205
7517790	1049.1328865951523	1069.7610002238416	2	8	9	Nid1	205
7517791	1433.1028399359764	894.7291358795271	2	8	9	Nid1	205
7517792	1151.1357236788203	1133.2488384716016	2	8	9	Nid1	205
7517793	1210.6220732497663	1014.7469723801504	2	8	9	Nid1	205
7517794	1249.129727669017	1105.740147722105	2	8	9	Nid1	205
7517795	1341.1082421360213	918.2373711182511	2	8	9	Nid1	205
7517796	1444.6065771247113	936.7265962368211	2	8	9	Nid1	205
7517797	1477.3550324840826	931.9735230089793	2	8	9	Nid1	205
7517798	1369.6113875567721	959.9831725453471	2	8	9	Nid1	205
7517799	1287.5106808919525	1010.6308437632614	2	8	9	Nid1	205
7517800	1319.3724033029107	1054.984934381385	2	8	9	Nid1	205
7517801	1467.349767769571	874.9764135766267	2	8	9	Nid1	205
7517802	1308.8693600436006	1020.4871486950848	2	8	9	Nid1	205
7517803	1421.8604338283435	968.2277451332288	2	8	9	Nid1	205
7517804	1323.115167251804	982.7369959111338	2	8	9	Nid1	205
7517805	1177.1313217944914	1097.4974979829828	2	8	9	Nid1	205
7517806	1491.8592992065999	980.2205020011595	2	8	9	Nid1	205
7517807	1444.8628147128957	999.9744606695335	2	8	9	Nid1	205
7517808	1144.1849323486133	1043.3094155790898	2	8	9	Nid1	205
7517809	1173.1241182992105	1022.7503923136761	2	8	9	Nid1	205
7517810	1446.601759430198	888.2280075941579	2	8	9	Nid1	205
7517811	1228.7502136849828	1078.2055433827447	2	8	9	Nid1	205
7517812	1383.1084129198375	934.4827180284318	2	8	9	Nid1	205
7517813	1224.6248109939406	1047.2444932433345	2	8	9	Nid1	205
7517814	1383.1222365851474	1074.9780003492401	2	8	9	Nid1	205
7517815	1345.1218663937286	1058.4822998442576	2	8	9	Nid1	205
7517816	1189.0535770765894	1062.6961879601615	2	8	9	Nid1	205
7517817	1431.8585626532356	952.727297478683	2	8	9	Nid1	205
7517818	1205.3761441246547	1054.2461557398792	2	8	9	Nid1	205
7517819	1343.1166285712816	1004.4843040873719	2	8	9	Nid1	205
7517820	1458.6108916959545	985.4735899477652	2	8	9	Nid1	205
7517821	1293.377696042935	1099.9859743720301	2	8	9	Nid1	205
7517822	1147.6321796785073	1096.0004281705908	2	8	9	Nid1	205
7517823	1457.7010814756397	1029.3313409879972	2	8	9	Nid1	205
7517824	1264.1241851021368	1054.4903909184704	2	8	9	Nid1	205
7517825	1457.4994011138185	946.284189634338	2	8	9	Nid1	205
7517826	1254.3670748263037	978.743877804523	2	8	9	Nid1	205
7517827	1365.869613444588	1042.730768145052	2	8	9	Nid1	205
7517828	1443.615416513905	1026.2236824475835	2	8	9	Nid1	205
7517829	1343.8637327077904	975.2351732481911	2	8	9	Nid1	205
7517830	1459.0752605417056	1018.5220181516194	2	8	9	Nid1	205
7517831	1244.3795312150576	1101.9907286977082	2	8	9	Nid1	205
7517832	1184.1249565856588	1035.2489073754627	2	8	9	Nid1	205
7517833	1321.1186371047213	1017.2360216056219	2	8	9	Nid1	205
7517834	1242.37523556017	1057.7424196297038	2	8	9	Nid1	205
7517835	1396.3588507532993	943.4811170022926	2	8	9	Nid1	205
7517836	1294.120991883566	1031.9881829279166	2	8	9	Nid1	205
7517837	1301.1273620510678	1099.2352412057378	2	8	9	Nid1	205
7517838	1395.1214645673067	1071.2269443266573	2	8	9	Nid1	205
7517839	1507.1088788651443	981.468963259558	2	8	9	Nid1	205
7517840	1159.8758922386069	1036.001252923176	2	8	9	Nid1	205
7517841	1220.1303055619696	1101.743130492648	2	8	9	Nid1	205
7517842	992.1412784129054	1135.7643902140164	2	8	9	Nid1	205
7517843	1459.8524187507883	899.7263211463062	2	8	9	Nid1	205
7517844	1486.3485336939077	887.6690432049627	2	8	9	Nid1	205
7517845	1393.0686502135634	919.1953669880878	2	8	9	Nid1	205
7517846	1274.8651255971095	965.7423205796431	2	8	9	Nid1	205
7517847	1372.5047475972515	974.9576090623435	2	8	9	Nid1	205
7517848	1221.126382818919	1061.9943498837667	2	8	9	Nid1	205
7517849	1175.0483251787912	1014.0339737437001	2	8	9	Nid1	205
7517850	1311.7180420672773	1100.0121921984753	2	8	9	Nid1	205
7517851	1272.1212371993674	1026.990511519417	2	8	9	Nid1	205
7517852	1464.8320081515187	940.6170603284614	2	8	9	Nid1	205
7517853	1474.1042581935274	922.9741493553042	2	8	9	Nid1	205
7517854	1206.3715707930705	1007.9976008612834	2	8	9	Nid1	205
7517855	1363.6193089136768	1038.7311387256818	2	8	9	Nid1	205
7517856	1172.5223379760735	1098.6384301362775	2	8	9	Nid1	205
7517857	1147.8505637820615	1032.9761094589037	2	8	9	Nid1	205
7517858	1297.127571541319	1099.985611767109	2	8	9	Nid1	205
7517859	1206.1223258946775	1015.7473848461204	2	8	9	Nid1	205
7517860	1377.6168174623335	1017.9804449736973	2	8	9	Nid1	205
7517861	1311.1770078148083	1014.9618776727017	2	8	9	Nid1	205
7517862	1451.6013955708781	886.2275833655535	2	8	9	Nid1	205
7517863	1115.9800311898525	1046.7621444110378	2	8	9	Arhgap10	205
7517864	1511.7047754297337	869.2368957207634	2	8	9	Arhgap10	205
7517865	980.7394417674706	1117.2705389556427	2	8	9	Arhgap10	205
7517866	1240.473877596129	1014.2535282537544	2	8	9	Arhgap10	205
7517867	1098.4855491931723	1111.761595992657	2	8	9	Arhgap10	205
7517868	1237.0140776386645	1047.8513656382338	2	8	9	Arhgap10	205
7517869	1336.811362092163	983.3326856552536	2	8	9	Arhgap10	205
7517870	1133.4800562078644	1053.7605965297266	2	8	9	Arhgap10	205
7517871	1448.975372539027	1053.4076055398216	2	8	9	Ctsh	205
7517872	1227.7987761346355	1066.5874319902512	2	8	9	Ctsh	205
7517873	1496.302079488577	886.1503838262888	2	8	9	Mcm5	205
7517874	1171.0483274311828	1140.5749582841624	2	8	9	Mcm5	205
7517875	1521.506489244802	974.925829332095	2	8	9	Mcm5	205
7517876	972.9914529842055	1117.103123925607	2	8	9	Mcm5	205
7517877	1223.5203951026974	1067.1974157836653	2	8	9	Mcm5	205
7517878	1446.752117403927	898.9334415250182	2	8	9	Mcm5	205
7517879	1041.02206178447	1037.462553091281	2	8	9	Mcm5	205
7517880	1135.5219939034614	1062.7044961824913	2	8	9	Mcm5	205
7517881	1546.00866367798	1009.4231267488551	2	8	9	Mcm5	205
7517882	1348.51066716127	979.4394519911091	2	8	9	Mcm5	205
7517883	1488.0098984990445	1008.6777388294998	2	8	9	Mcm5	205
7517884	997.0311545458483	1139.713775169087	2	8	9	Mcm5	205
7517885	1016.7790949760628	1119.212668270295	2	8	9	Mcm5	205
7517886	1176.5168142168484	1008.9524435032757	2	8	9	Mcm5	205
7517887	1508.7551684039197	954.6772906240444	2	8	9	Mcm5	205
7517888	1059.9956743619434	1093.1816726364625	2	8	9	Mcm5	205
7517889	1460.7572791713276	967.9308040821379	2	8	9	Mcm5	205
7517890	1481.0106085322827	1015.678138985108	2	8	9	Mcm5	205
7517891	1198.018238013865	1032.9501992195205	2	8	9	Mcm5	205
7517892	1138.9946821108244	1102.8416196704527	2	8	9	Mcm5	205
7517893	1377.0159238501183	1053.685545005831	2	8	9	Mcm5	205
7517894	987.0290762101158	1110.7152100504968	2	8	9	Mcm5	205
7517895	1443.003299250939	912.9334270086738	2	8	9	Mcm5	205
7517896	1463.000588409226	884.4324753472857	2	8	9	Mcm5	205
7517897	1069.0209739921809	1031.4604510465301	2	8	9	Mcm5	205
7517898	1518.2579924400768	992.9256991571243	2	8	9	Mcm5	205
7517899	1022.5300895256671	1133.211898467204	2	8	9	Mcm5	205
7517900	979.5303330347164	1124.4655039502588	2	8	9	Mcm5	205
7517901	1012.6654600882488	1117.851701621856	2	8	9	Mcm5	205
7517902	1404.9417065688626	1039.2042310578195	2	8	9	Cdca7l	205
7517903	1080.519596147922	1157.2955685545787	2	8	9	Cdca7l	205
7517904	1426.1745624762552	890.4544131154066	2	8	9	Cdca7l	205
7517905	1197.2047667551315	1123.2262054268722	2	8	9	Cdca7l	205
7517906	1332.1854067091947	972.2135904093011	2	8	9	Cdca7l	205
7517907	1162.6935153638308	1018.2319175500467	2	8	9	Cdca7l	205
7517908	1139.930387086826	1059.5427821162127	2	8	9	Gja4	205
7517909	1528.8159320626821	975.9093572614584	2	8	9	Adarb2	205
7517910	1045.2444069809114	1125.935594429307	2	8	9	Adarb2	205
7517911	1020.0209199074591	1057.736165586727	2	8	9	Arg2	205
7517912	1052.2735759870316	1099.981488414544	2	8	9	Arg2	205
7517913	1043.6596465670082	1087.7412430437935	2	8	9	Arg2	205
7517914	1099.5315740487056	1147.432687017392	2	8	9	Edn3	205
7517915	1142.404801652439	1112.6397873118935	2	8	9	Lamb2	205
7517916	1470.132814348329	931.3697047782294	2	8	9	Lamb2	205
7517917	1415.1321563048432	904.1245491401692	2	8	9	Lamb2	205
7517918	1486.2031347808775	946.3812459660678	2	8	9	Stpg1	205
7517919	1232.1938934302996	1022.319290699345	2	8	9	Shc1	205
7517920	1472.6512997019584	935.1019187579069	2	8	9	Shc1	205
7517921	1292.198875289107	1083.3095922567918	2	8	9	Shc1	205
7517922	1475.6003920769115	1031.705239741885	2	8	9	Shc1	205
7517923	1343.9376693160705	1008.0563285926153	2	8	9	Shc1	205
7517924	1299.9975375204465	980.1196594477489	2	8	9	Shc1	205
7517925	1092.4520235038435	1043.0853958844978	2	8	9	Shc1	205
7517926	1011.7135554765837	1111.5924356346804	2	8	9	Shc1	205
7517927	1451.680096844365	981.2943689454675	2	8	9	Shc1	205
7517928	1069.9524827349887	1039.5882626575603	2	8	9	Shc1	205
7517929	1188.697632609127	1038.823919513984	2	8	9	Shc1	205
7517930	1087.2060209808594	1074.3347848592332	2	8	9	Shc1	205
7517931	1107.7112531007729	1124.3302850721436	2	8	9	Shc1	205
7517932	1121.2832120369128	1045.0808823908408	2	8	9	Shc1	205
7517933	1504.1569665019776	918.9456620831161	2	8	9	Shc1	205
7517934	1079.846198672	1029.988690948642	2	8	9	Shc1	205
7517935	1101.9557493793134	1077.0828692584232	2	8	9	Shc1	205
7517936	1138.486987276345	1042.5604825676248	2	8	9	Kdelc2	205
7517937	1307.2265710842216	1006.0464171516973	2	8	9	Kdelc2	205
7517938	1241.9839439900456	1056.300361345497	2	8	9	Kdelc2	205
7517939	1177.4823741764694	1010.3082228361498	2	8	9	Kdelc2	205
7517940	1356.4493818733483	1066.067967024417	2	8	9	Socs3	205
7517941	1301.4958442874736	1048.0826276239363	2	8	9	Socs3	205
7517942	1096.7623835979948	1125.3499245276296	2	8	9	Socs3	205
7517943	1172.8151087710064	1085.0808538015265	2	8	9	Socs3	205
7517944	1177.5976229331827	1105.2363137537714	2	8	9	Nkd1	205
7517945	1246.724014289249	1069.7672257994673	2	8	9	Nkd1	205
7517946	1403.9150181373443	929.5902763397625	2	8	9	Nkd1	205
7517947	1529.1134270341922	880.9358417428623	2	8	9	Stat5b	205
7517948	1098.3929809650683	1067.9673526926874	2	8	9	Stat5b	205
7517949	1218.1390419157308	1065.207053894444	2	8	9	Stat5b	205
7517950	1464.3688889107711	920.940207330102	2	8	9	Stat5b	205
7517951	1499.372463456891	974.6855047398808	2	8	9	Stat5b	205
7517952	1083.4558357005371	1159.3900206575804	2	8	9	Gdf10	205
7517953	1105.9439777785333	1043.1424204521268	2	8	9	Gdf10	205
7517954	1121.4486069028044	1098.6388124383845	2	8	9	Gdf10	205
7517955	1107.7210812935211	1147.0053624210366	2	8	9	Sec1	205
7517956	1271.174368448511	1108.0951443665388	2	8	9	Atp10d	205
7517957	1133.120124142303	1126.3228450474921	2	8	9	Atp10d	205
7517958	1318.8247597180518	970.0981911630505	2	8	9	Atp10d	205
7517959	1190.862030644903	1064.820203590021	2	8	9	Atp10d	205
7517960	1285.8567059806323	1051.0620975843983	2	8	9	Atp10d	205
7517961	1146.4581109852288	1134.9840528890954	2	8	9	Atp10d	205
7517962	1530.7847561835235	984.0223439200464	2	8	9	Vit	205
7517963	975.1932494415744	1118.0027759820418	2	8	9	P2ry14	205
7517964	1453.3095488676515	1051.099867673017	2	8	9	Gjb1	205
7517965	1474.681591791034	887.7095691968589	2	8	9	Pxdc1	205
7517966	1079.4645381038633	1093.9908526813479	2	8	9	Pxdc1	205
7517967	1387.201943123005	1068.96199114956	2	8	9	Pxdc1	205
7517968	1172.2040458790218	1017.2344721970023	2	8	9	Pxdc1	205
7517969	1491.1901823047633	982.7048070889318	2	8	9	Pxdc1	205
7517970	1046.3387359611881	1105.169068570465	2	8	9	Pxdc1	205
7517971	1361.1495331885383	1084.5483330013788	2	8	9	Pxdc1	205
7517972	1251.095871052606	1090.1817376923943	2	8	9	Zfp526	205
7517973	1039.1819294103432	1123.9792521337274	2	8	9	Zfp526	205
7517974	1113.8433082324582	1024.1959284998225	2	8	9	Zfp526	205
7517975	1293.0947958789516	1090.1779198663407	2	8	9	Zfp526	205
7517976	1484.0267602123683	1006.0729557472371	2	8	9	Igbp1b	205
7517977	1231.2949915691984	1075.0947105415835	2	8	9	Igbp1b	205
7517978	1467.7779986613302	1011.0743339285789	2	8	9	Igbp1b	205
7517979	1522.4276950677734	997.0188386880545	2	8	9	Txnrd3	205
7517980	1034.9618265977376	1065.569694544588	2	8	9	Txnrd3	205
7517981	1243.9564054738196	1118.543391735126	2	8	9	Txnrd3	205
7517982	1418.1873847310583	1033.028554740703	2	8	9	Txnrd3	205
7517983	1209.4556083939722	1094.548570128556	2	8	9	Txnrd3	205
7517984	1454.437543558744	1052.0234631090345	2	8	9	Txnrd3	205
7517985	1044.7116483790448	1068.8184112046863	2	8	9	Txnrd3	205
7517986	1226.60458780759	1057.5757716366827	2	8	9	Phldb2	205
7517987	1502.1965454515419	892.6328810555723	2	8	9	Phldb2	205
7517988	1000.8647684470167	1058.8440889195253	2	8	9	Phldb2	205
7517989	1478.840309462894	1020.5568653611172	2	8	9	Phldb2	205
7517990	1323.3393511052498	923.5738789176864	2	8	9	Phldb2	205
7517991	962.3701226306172	1103.59520823396	2	8	9	Phldb2	205
7517992	1396.3350180474233	910.3185225421005	2	8	9	Phldb2	205
7517993	1534.3158500103366	1007.7882535405298	2	8	9	Pard6g	205
7517994	1195.4185253574267	1014.1156660704605	2	8	9	Pard6g	205
7517995	1345.565554066994	918.8074228338926	2	8	9	Pard6g	205
7517996	1537.553521479174	861.7935044937319	2	8	9	Pard6g	205
7517997	1522.3251427458704	918.4080304469186	2	8	9	Vwa3a	205
7517998	1504.083530076568	983.4084869013794	2	8	9	Vwa3a	205
7517999	1178.402012014704	1152.2588995170208	2	8	9	Gsap	205
7518000	1089.812066240959	1059.9484171797005	2	8	9	Kank1	205
7518001	1063.845158875506	1105.4550326851345	2	8	9	Kank1	205
7518002	1539.0254502403382	999.3690766801565	2	8	9	Adhfe1	205
7518003	1110.1871900561084	1123.697327367003	2	8	9	Adhfe1	205
7518004	1157.5124308465995	1036.3631737883604	2	8	9	Adhfe1	205
7518005	1493.82962371265	1028.7334515568875	2	8	9	Adhfe1	205
7518006	1110.29907964191	1154.396605360145	2	8	9	Adhfe1	205
7518007	1457.4975643367654	963.6761716696101	2	8	9	Adhfe1	205
7518008	1074.2734722708676	1129.142378056701	2	8	9	Nqo2	205
7518009	1162.4458603231371	1121.4961716956905	2	8	9	Nqo2	205
7518010	1423.1498595305331	927.7181836308229	2	8	9	Gm973	205
7518011	1049.5419702990341	1105.8028170916136	2	8	9	Gm973	205
7518012	1158.8799131733485	1026.9534788754027	2	8	9	Lrp4	205
7518013	1041.7174016919046	1077.5971016348965	2	8	9	Lrfn1	205
7518014	1356.6887148887129	923.5773332078993	2	8	9	Lrfn1	205
7518015	1537.25955985229	973.3868748401774	2	8	9	Fgd6	205
7518016	1356.8382625704037	986.8116906682266	2	8	9	Fgd6	205
7518017	1509.016118240754	970.7485737854678	2	8	9	Map3k1	205
7518018	1458.7312118076834	982.1902815640327	2	8	9	Map3k1	205
7518019	1042.7749854237288	1109.543248195745	2	8	9	Lrrc56	205
7518020	1007.0246563161088	1087.5474037885378	2	8	9	Lrrc56	205
7518021	1150.075146737996	1031.4198259936916	2	8	9	Lrrc56	205
7518022	1480.4351085059163	957.6215933573857	2	8	9	Steap2	205
7518023	1313.3246875467876	1057.4403076735357	2	8	9	Steap2	205
7518024	1380.854352395751	911.7827034166634	2	8	9	Steap2	205
7518025	1394.3674039182567	1059.0252654928577	2	8	9	Steap2	205
7518026	1106.87698803347	1031.8030382165414	2	8	9	Steap2	205
7518027	1219.37245951222	1034.042527597043	2	8	9	Steap2	205
7518028	1504.6076660759752	1003.7673739606014	2	8	9	Steap2	205
7518029	1548.6055315756846	1000.763421666102	2	8	9	Steap2	205
7518030	1383.6187037901543	1068.0258802240405	2	8	9	Steap2	205
7518031	1466.0995255395835	898.5253545105506	2	8	9	Steap2	205
7518032	1148.1270947112125	1051.7983697671739	2	8	9	Steap2	205
7518033	1049.135842275518	1101.3054499646523	2	8	9	Steap2	205
7518034	1082.1281368447305	1033.0552751991431	2	8	9	Steap2	205
7518035	1284.8950934238449	960.8097487238579	2	8	9	Maats1	205
7518036	1364.663817306752	995.1247905365311	2	8	9	Col6a3	205
7518037	1255.9291660002698	1083.3795996322215	2	8	9	Col6a3	205
7518038	1176.6186237756237	1022.80449974683	2	8	9	Col6a3	205
7518039	1509.649062396012	937.1145971433027	2	8	9	Col6a3	205
7518040	1312.9115709646553	937.3834072220683	2	8	9	Col6a3	205
7518041	1191.182852387005	1079.1360540436876	2	8	9	Col6a3	205
7518042	1304.3160224951741	1028.7906453871135	2	8	9	Col6a3	205
7518043	1391.405863866642	929.8763902726564	2	8	9	Col6a3	205
7518044	1163.1867350823798	1101.1373368251075	2	8	9	Col6a3	205
7518045	1395.6632110496093	1009.3709161291869	2	8	9	Col6a3	205
7518046	1142.683810588063	1056.892127821944	2	8	9	Col6a3	205
7518047	1349.9128227887447	974.8774752914665	2	8	9	Col6a3	205
7518048	1337.6610337879617	948.1303578353732	2	8	9	Col6a3	205
7518049	1474.6581003356976	1008.3634199597993	2	8	9	Col6a3	205
7518050	1114.9393332757675	1096.1422798931458	2	8	9	Col6a3	205
7518051	1404.6629131155737	1012.119866189653	2	8	9	Col6a3	205
7518052	1274.6564766781303	1097.4567003529162	2	8	9	Col6a3	205
7518053	1195.4300350313852	1052.3873523696861	2	8	9	Col6a3	205
7518054	1432.6568075312375	966.8700627020089	2	8	9	Col6a3	205
7518055	1207.9911475058288	1077.7965559575816	2	8	9	Col6a3	205
7518056	1471.6566283635566	990.864807171532	2	8	9	Col6a3	205
7518057	1398.1559817009056	935.6253549505482	2	8	9	Col6a3	205
7518058	1430.9074755182723	972.8698624660817	2	8	9	Col6a3	205
7518059	1087.1389636696867	1152.3280944967573	2	8	9	Zscan20	205
7518060	1450.806498067369	910.1822071885057	2	8	9	Grip2	205
7518061	1441.6264173721472	889.8883969373819	2	8	9	Sdk2	205
7518062	1067.1848206539464	1115.5271100651528	2	8	9	Sdk2	205
7518063	1230.9794948403328	1097.5147323825825	2	8	9	Ano1	205
7518064	1295.2787126252813	1071.7697852439906	2	8	9	Ano1	205
7518065	1109.747021735791	1107.4985092207341	2	8	9	Plcd4	205
7518066	1456.9702162741123	934.5642852419123	2	8	9	Zfp568	205
7518067	1530.260633759722	944.6555384833864	2	8	9	Zfp568	205
7518068	1116.0031616382119	1044.4553116628815	2	8	9	Wdhd1	205
7518069	1381.7326573314122	906.6844002028863	2	8	9	Wdhd1	205
7518070	1024.010942452699	1099.462335339444	2	8	9	Wdhd1	205
7518071	1292.1730727509412	944.0415160181699	2	8	9	Polh	205
7518072	1445.5086978068912	947.9878423708834	2	8	9	Polh	205
7518073	1459.9188026858587	967.7692357458003	2	8	9	Polh	205
7518074	1331.6725076528364	953.0361358157434	2	8	9	Polh	205
7518075	1477.4650825853776	956.7328927346174	2	8	9	Efs	205
7518076	1153.1496774753539	1143.8377752474778	2	8	9	Cntn6	205
7518077	1167.6656412964614	1113.7351017340754	2	8	9	Abi3bp	205
7518078	1237.4105441070271	1069.6582676662438	2	8	9	Abi3bp	205
7518079	1106.1670515207516	1113.7408912267956	2	8	9	Abi3bp	205
7518080	1073.1716323858127	1154.7430464746826	2	8	9	Abi3bp	205
7518081	1152.1676710360794	1132.0767036968514	2	8	9	Parp4	205
7518082	1487.819816424868	1053.5091401271359	2	8	9	Parp4	205
7518083	1025.5114649733093	1145.2239959286844	2	8	9	Parp4	205
7518084	1309.3991859316889	1047.293576865222	2	8	9	Adora2b	205
7518085	1537.8770891884037	966.5226442843428	2	8	9	Adora2b	205
7518086	1178.914491284886	1117.3041765080638	2	8	9	Adora2b	205
7518087	1289.6455133049403	1004.2982510928323	2	8	9	Adora2b	205
7518088	1247.8978992957368	1004.3029293697614	2	8	9	Adora2b	205
7518089	1095.9670850641262	1104.365642903481	2	8	9	Adora2b	205
7518090	1460.3810685271897	962.5315358388285	2	8	9	Adora2b	205
7518091	1325.1537377307832	1095.7890371635408	2	8	9	Adora2b	205
7518092	1284.5014266644296	1102.5479162761615	2	8	9	Adora2b	205
7518093	1168.162994398582	1059.5197633586997	2	8	9	Adora2b	205
7518094	1265.1490806091838	1023.549900364311	2	8	9	Adora2b	205
7518095	1339.8936190337013	1013.0421238150432	2	8	9	Adora2b	205
7518096	1456.1360270345594	1004.5296130555871	2	8	9	Adora2b	205
7518097	1406.9779709377508	915.1094278208461	2	8	9	Adora2b	205
7518098	1209.9011465575802	1013.806631449303	2	8	9	Adora2b	205
7518099	1365.1313517818955	916.2948371678464	2	8	9	Adora2b	205
7518100	1336.645431865475	1027.541669633892	2	8	9	Adora2b	205
7518101	1172.011392886914	1081.4559412681285	2	8	9	Adora2b	205
7518102	1060.4903314311064	1126.0510125120281	2	8	9	Sod3	205
7518103	1145.5215114544335	1051.7087747123096	2	8	9	Sod3	205
7518104	1230.349411404094	1072.4213155406374	2	8	9	Sod3	205
7518105	1110.2359422243949	1066.298373074781	2	8	9	Sod3	205
7518106	1379.757967212445	929.6382726790707	2	8	9	Atp10a	205
7518107	1459.9568761154494	908.0582275387818	2	8	9	Atp10a	205
7518108	1257.1135690864442	1085.9783141549117	2	8	9	Atp10a	205
7518109	1195.2293475502256	1020.3336423587125	2	8	9	Atp10a	205
7518110	1109.9905737137597	1092.0904658043778	2	8	9	Atp10a	205
7518111	1190.2340732751773	1060.832675265845	2	8	9	Atp10a	205
7518112	1463.2134683400382	968.0556259301425	2	8	9	Atp10a	205
7518113	1113.9841319214065	1035.8421285259583	2	8	9	Atp10a	205
7518114	1498.7080234283444	931.3030416752795	2	8	9	Atp10a	205
7518115	1168.480612189022	1022.5865451938855	2	8	9	Atp10a	205
7518116	1218.9256713943398	1116.7240150847153	2	8	9	Atp10a	205
7518117	1203.2401542776024	1119.5790297894014	2	8	9	Atp10a	205
7518118	1430.9631896086817	954.8097275984454	2	8	9	Atp10a	205
7518119	1258.485401921477	1095.5737435285923	2	8	9	Atp10a	205
7518120	1466.463349417665	968.0552552194472	2	8	9	Atp10a	205
7518121	1411.295581707851	944.7304918382555	2	8	9	Abtb2	205
7518122	1029.2144578849025	1087.9484168815368	2	8	9	Abtb2	205
7518123	1533.7033647986773	956.1613927628748	2	8	9	Abtb2	205
7518124	1201.89063001991	1146.092229298726	2	8	9	Scd4	205
7518125	1146.6382476524318	1103.8488778619824	2	8	9	Scd4	205
7518126	1506.0862360618296	1016.5316106554567	2	8	9	Trip10	205
7518127	1307.8419919915307	923.5555500647426	2	8	9	Trip10	205
7518128	1354.5965674124104	1013.0451429300178	2	8	9	Trip10	205
7518129	1312.1733608793327	1079.190389983449	2	8	9	Trip10	205
7518130	1382.0888084573928	946.7974203312956	2	8	9	Trip10	205
7518131	1112.1177193654482	1108.8983789373965	2	8	9	Trip10	205
7518132	1159.6198104116625	1121.5546546462808	2	8	9	Trip10	205
7518133	1136.6170344418786	1071.56019071542	2	8	9	Trip10	205
7518134	1547.3307944921135	987.5300246054178	2	8	9	Trip10	205
7518135	1304.3578069773864	1100.5434300455377	2	8	9	Trip10	205
7518136	1316.1030472182033	1056.045538888016	2	8	9	Trip10	205
7518137	1026.8508382972768	1098.203091908892	2	8	9	Trip10	205
7518138	1307.9048376958513	931.9762163183037	2	8	9	Ankrd1	205
7518139	1115.6773487107873	1075.237565859736	2	8	9	Ankrd1	205
7518140	1083.4622928550546	1124.349246325698	2	8	9	Ankrd1	205
7518141	1219.419815611932	1046.9791595538572	2	8	9	Ankrd1	205
7518142	1528.1384538417374	867.4585755015978	2	8	9	Ankrd1	205
7518143	1424.1473406136074	909.9663379464332	2	8	9	Ankrd1	205
7518144	1326.1663835072113	1063.7183447137663	2	8	9	Ankrd1	205
7518145	1196.7876721792952	1127.6688744605133	2	8	9	Ankrd1	205
7518146	1594.0591688008037	982.6116340277262	2	8	9	Ankrd1	205
7518147	1376.153005175171	946.4691611559239	2	8	9	Ankrd1	205
7518148	1114.7974723942243	1159.3429490205835	2	8	9	Ankrd1	205
7518149	1236.1739864014653	1099.725117671212	2	8	9	Ankrd1	205
7518150	1372.8997686182888	910.2211767046368	2	8	9	Ankrd1	205
7518151	1510.8919788090711	895.9588517852171	2	8	9	Ankrd1	205
7518152	1091.9289057477476	1080.489582398311	2	8	9	Ankrd1	205
7518153	1111.174891048515	1046.9893396667053	2	8	9	Ankrd1	205
7518154	1441.3971133540833	1004.2896797043444	2	8	9	Ankrd1	205
7518155	1542.9479463412429	948.5882674078954	2	8	9	Pax6	205
7518156	1353.3861195361858	1013.2920547619992	2	8	9	B3gnt8	205
7518157	1077.8875155717742	1035.316704240599	2	8	9	B3gnt8	205
7518158	1469.3810920964106	953.7815468715332	2	8	9	B3gnt8	205
7518159	1022.3435967746651	1146.1991895242932	2	8	9	B3gnt8	205
7518160	1516.8840581643253	987.2220216547739	2	8	9	B3gnt8	205
7518161	1346.5625972184014	1039.049196020472	2	8	9	B3gnt8	205
7518162	1141.3288287767853	1152.7459931696826	2	8	9	Krt73	205
7518163	1034.29586079583	1082.2568887071575	2	8	9	Kdm4d	205
7518164	1043.4666828768038	1154.7978536896098	2	8	9	Kdm4d	205
7518165	1023.0609484221353	1076.8086327305284	2	8	9	Kdm4d	205
7518166	984.5385421300211	1110.9071200177846	2	8	9	Birc3	205
7518167	1153.5389381019327	1160.3835402050038	2	8	9	Birc3	205
7518168	1085.9387668578117	1110.7318494954038	2	8	9	Elk3	205
7518169	1440.4177188388499	1010.1990869480434	2	8	9	Elk3	205
7518170	1299.4252541231729	1041.9623696128108	2	8	9	Elk3	205
7518171	1161.6788092258387	1035.2264995890664	2	8	9	Elk3	205
7518172	1168.4384505492312	1132.722823446995	2	8	9	Elk3	205
7518173	1500.9143195954207	994.9434560177654	2	8	9	Elk3	205
7518174	1363.6680555612245	990.2074631032983	2	8	9	Elk3	205
7518175	1056.4310000561582	1024.9874549857043	2	8	9	Elk3	205
7518176	1230.5112842833973	1039.662032262315	2	8	9	Elk3	205
7518177	1414.9245164070078	1069.6998525951328	2	8	9	Elk3	205
7518178	1256.1818396779852	1093.9651497951136	2	8	9	Elk3	205
7518179	1158.68086600074	1054.726204121986	2	8	9	Elk3	205
7518180	1455.9152273866448	990.1981499551433	2	8	9	Elk3	205
7518181	1154.1872012166752	1115.9747840948405	2	8	9	Elk3	205
7518182	1225.9272895174051	1039.719878811551	2	8	9	Elk3	205
7518183	1490.0427293525715	967.0343041035893	2	8	9	Adamts17	205
7518184	1201.4628591046035	1135.1904187635082	2	8	9	Myo1h	205
7518185	1125.7117414257386	1091.7004886713398	2	8	9	Myo1h	205
7518186	1529.428511031793	1020.8364167843324	2	8	9	Syndig1l	205
7518187	1130.410016043862	1053.6898815805441	2	8	9	Syndig1l	205
7518188	1160.1045877586298	1065.1123006314456	2	8	9	Zwilch	205
7518189	1548.334077177382	1003.8298865654015	2	8	9	Zwilch	205
7518190	1161.1106959692231	1133.609555870958	2	8	9	Zwilch	205
7518191	1072.8285220079817	1076.3177788123896	2	8	9	Zwilch	205
7518192	1265.84721010245	1028.3542278401453	2	8	9	Zwilch	205
7518193	1474.0899322852624	1037.0852589917272	2	8	9	Zwilch	205
7518194	1150.857839339762	1097.361858985209	2	8	9	Zwilch	205
7518195	1166.7089431453546	1042.297580905041	2	8	9	Ptgfrn	205
7518196	1055.7464495630572	1071.309648632128	2	8	9	Ptgfrn	205
7518197	1204.70780604018	1047.2944866284145	2	8	9	Ptgfrn	205
7518198	1465.445654998818	1024.5255222785656	2	8	9	Ptgfrn	205
7518199	1315.704536997794	931.2071623480415	2	8	9	Ptgfrn	205
7518200	1479.9403776273432	963.2093922367698	2	8	9	Ptgfrn	205
7518201	1172.9619658537636	1085.5453838776102	2	8	9	Ptgfrn	205
7518202	1218.209328009778	1074.5423418350922	2	8	9	Ptgfrn	205
7518203	1429.6932575102792	974.2802639727895	2	8	9	Ptgfrn	205
7518204	1417.0398495491306	1008.8643048357445	2	8	9	Ptgfrn	205
7518205	1494.1929122954448	1003.5241768363837	2	8	9	Ptgfrn	205
7518206	1094.3883713623165	1075.5509466122028	2	8	9	Ptgfrn	205
7518207	1204.628270035477	1063.5568547488303	2	8	9	Ptgfrn	205
7518208	1122.7568558633027	1092.4509396942397	2	8	9	Ptgfrn	205
7518209	1184.6250899474624	1003.8946878633932	2	8	9	Ptgfrn	205
7518210	1249.709766541483	1096.53907583192	2	8	9	Ptgfrn	205
7518211	1212.70781681152	1051.543691795548	2	8	9	Ptgfrn	205
7518212	1422.396195759581	1063.141436707964	2	8	9	Naif1	205
7518213	1068.6670513609745	1158.6491874487538	2	8	9	Col27a1	205
7518214	1374.6160815625954	1049.2203946674276	2	8	9	Col27a1	205
7518215	1521.1449189089117	1015.6290419448416	2	8	9	Bicc1	205
7518216	1444.0138732717253	987.6301477002899	2	8	9	Bicc1	205
7518217	1301.1438584493549	926.9013314104286	2	8	9	Bicc1	205
7518218	1206.6648045720126	1129.6534507046808	2	8	9	Bicc1	205
7518219	1017.1701221306022	1123.4204679191264	2	8	9	Bicc1	205
7518220	1507.6383688268988	937.3826480400332	2	8	9	Bicc1	205
7518221	1539.567652614641	993.3514026545987	2	8	9	Bicc1	205
7518222	1132.660765659839	1058.6622243410297	2	8	9	Bicc1	205
7518223	1468.8364413633883	990.5469445680887	2	8	9	Bicc1	205
7518224	1514.8369868722175	1021.8743699643206	2	8	9	Bicc1	205
7518225	1089.9707310187202	1146.1961364001988	2	8	9	Npas1	205
7518226	1208.9288257342496	1015.864473322744	2	8	9	Tmem196	205
7518227	1213.9342354776502	1105.5942418471088	2	8	9	Tmem196	205
7518228	1023.7304374552144	1106.5273161174653	2	8	9	Madcam1	205
7518229	1246.974887262697	1121.790160899809	2	8	9	Cobll1	205
7518230	1076.232759453292	1134.557702497891	2	8	9	Cobll1	205
7518231	1181.2236651981368	1086.2984592344444	2	8	9	Cobll1	205
7518232	1072.9766397768344	1075.31030752427	2	8	9	Cobll1	205
7518233	1510.197892727054	961.2685189275072	2	8	9	Cobll1	205
7518234	1123.233208488307	1155.8019338776444	2	8	9	Cobll1	205
7518235	1069.2460599729525	1110.2694910951795	2	8	9	Cobll1	205
7518236	1288.5170147638155	1044.5815499691882	2	8	9	Ntn1	205
7518237	1509.2870289689781	1031.7388742218727	2	8	9	Ntn1	205
7518238	1383.7232555024593	923.0574416043786	2	8	9	Mak	205
7518239	1256.0315392407374	1120.7375890511455	2	8	9	Mak	205
7518240	1455.2243161564002	971.2999346413576	2	8	9	Mak	205
7518241	1229.1850891054407	1110.2706800566637	2	8	9	Rest	205
7518242	1477.1587598601875	873.4985205416589	2	8	9	Rest	205
7518243	1307.669603957339	963.7644468205481	2	8	9	Rest	205
7518244	1503.1724148065027	1013.2443925512566	2	8	9	Rest	205
7518245	1139.5925957076124	1059.8675117800915	2	8	9	Rest	205
7518246	1050.8197983532534	1065.028267759378	2	8	9	Rest	205
7518247	1236.1779263532815	1039.2707569753766	2	8	9	Rest	205
7518248	1319.9158359672736	927.2636102084477	2	8	9	Rest	205
7518249	1091.2657510418987	1126.2051489638015	2	8	9	Rest	205
7518250	1292.9311019317483	1077.264666472533	2	8	9	Rest	205
7518251	1104.9305083458582	1050.7837232676764	2	8	9	Rest	205
7518252	1045.264631124295	1117.212130020966	2	8	9	Rest	205
7518253	1538.912348091313	993.1634781759476	2	8	9	Rest	205
7518254	1211.2657941674202	1017.4694611331096	2	8	9	Nipal4	205
7518255	1184.2730073987764	1074.4688739631117	2	8	9	Nipal4	205
7518256	1063.8603862498317	1099.1693698595632	2	8	9	Nxn	205
7518257	1543.069914298798	1014.8746500875243	2	8	9	Nxn	205
7518258	1116.8686200418415	1021.1871890828103	2	8	9	Nxn	205
7518259	1528.5675672334814	983.6282262769083	2	8	9	Nxn	205
7518260	1485.8209589253415	988.8823672823642	2	8	9	Nxn	205
7518261	1263.6020027984562	1082.7141236657471	2	8	9	Cpne9	205
7518262	1095.0248474490345	1154.7887817955634	2	8	9	Cdh5	205
7518263	1426.7487661177765	1046.5110292925183	2	8	9	Cdh5	205
7518264	1279.3472212822808	961.4044424762515	2	8	9	Arhgap24	205
7518265	943.5071883853776	1123.5642994632374	2	8	9	Arhgap24	205
7518266	1330.9095262747144	1034.7880587323534	2	8	9	Arhgap24	205
7518267	1534.5677846936326	1006.4389630070297	2	8	9	Arhgap24	205
7518268	1336.345635693437	964.1487855961868	2	8	9	Arhgap24	205
7518269	1236.7459002864005	1001.9125109637831	2	8	9	Arhgap24	205
7518270	1325.4396831362678	989.7417231373329	2	8	9	Mocs1	205
7518271	1107.45572023029	1046.2600066555221	2	8	9	Mocs1	205
7518272	1249.7020495011873	1079.744669150107	2	8	9	Mocs1	205
7518273	1255.6914952711782	973.4992530923457	2	8	9	Mocs1	205
7518274	1079.1063774149077	1129.082773219436	2	8	9	Mocs1	205
7518275	1316.6892984869887	981.4929700703981	2	8	9	Mocs1	205
7518276	1102.7082384640448	1070.0093182466812	2	8	9	Mocs1	205
7518277	1355.4156448078866	1011.395704087134	2	8	9	Mocs1	205
7518278	1307.9397610782405	981.7438030850338	2	8	9	Mocs1	205
7518279	1039.9068978209505	1113.578629764766	2	8	9	Kif7	205
7518280	1244.5517321140287	1080.2062328821423	2	8	9	Kif7	205
7518281	1015.8726239731382	1141.9898847428062	2	8	9	Prrx1	205
7518282	1016.8043899051959	1089.9637077232585	2	8	9	Prrx1	205
7518283	1372.779843558155	947.4310602133909	2	8	9	Prrx1	205
7518284	1453.0333664301327	1003.1712218161765	2	8	9	Prrx1	205
7518285	1474.7716205218053	894.9220078934909	2	8	9	Prrx1	205
7518286	1519.407295578688	993.2582597260713	2	8	9	Prrx1	205
7518287	1139.8016963224927	1096.9508611875115	2	8	9	Prrx1	205
7518288	1481.7797582289668	975.919039845529	2	8	9	Prrx1	205
7518289	1494.282411605211	1004.9169573422917	2	8	9	Prrx1	205
7518290	1005.7856870949827	1130.897008830231	2	8	9	Prrx1	205
7518291	1020.0504671479594	1052.71440535811	2	8	9	Prrx1	205
7518292	1541.5198769052543	895.9151158366358	2	8	9	Prrx1	205
7518293	1501.7770430244846	954.9175653817339	2	8	9	Prrx1	205
7518294	1503.3985563851083	916.5973689474419	2	8	9	Prrx1	205
7518295	1480.7810203492884	987.9188096723669	2	8	9	Prrx1	205
7518296	1355.61594016524	1010.0144079674523	2	8	9	Svil	205
7518297	995.5853272798614	1103.7714161332817	2	8	9	Svil	205
7518298	1413.5527646556905	895.7445794678508	2	8	9	Svil	205
7518299	1221.5687720996234	1003.7564651724396	2	8	9	Svil	205
7518300	1543.799931439655	919.7329408010323	2	8	9	Svil	205
7518301	1083.835807470411	1148.7624870520167	2	8	9	Svil	205
7518302	1339.5574976439743	919.9997881978583	2	8	9	Svil	205
7518303	1500.5469103206956	863.4885703307048	2	8	9	Svil	205
7518304	1440.3031163289413	911.7417874592184	2	8	9	Svil	205
7518305	1534.7995534296222	910.7340318557472	2	8	9	Svil	205
7518306	1162.8800850605228	1036.8930670560678	2	8	9	Tap1	205
7518307	1333.8702325275594	982.1291312450402	2	8	9	Tap1	205
7518308	1287.8301021141983	975.7173647216069	2	8	9	Erap1	205
7518309	1294.9840767150913	1002.4289518993696	2	8	9	Plekhd1	205
7518310	1139.3437943578529	1046.5710977791425	2	8	9	Plekhd1	205
7518311	935.6993815874525	1122.0758140576393	2	8	9	Plekhd1	205
7518312	1242.982729277175	977.9371724611833	2	8	9	Plekhd1	205
7518313	1038.00399944317	1095.757907709578	2	8	9	Hey2	205
7518314	1049.5546033433263	1075.5939003856574	2	8	9	Ccdc15	205
7518315	1261.4953639139912	1100.9732514827806	2	8	9	Col16a1	205
7518316	1186.2410198232792	1021.7324575598522	2	8	9	Col16a1	205
7518317	1501.479410158041	1009.9555247182716	2	8	9	Col16a1	205
7518318	1146.2459509433368	1062.9845241148153	2	8	9	Col16a1	205
7518319	1389.238374092129	1069.9632229192373	2	8	9	Col16a1	205
7518320	1432.330404460424	885.993133680527	2	8	9	Col16a1	205
7518321	1525.5811440362615	884.9036224298089	2	8	9	Col16a1	205
7518322	1159.2433222924105	1037.734253580502	2	8	9	Col16a1	205
7518323	1182.2477429057515	1097.7302448129929	2	8	9	Col16a1	205
7518324	1371.239760492192	1078.9644802240073	2	8	9	Col16a1	205
7518325	1181.2456925092672	1073.481124712364	2	8	9	Col16a1	205
7518326	1493.02263697172	931.3572543075647	2	8	9	Insc	205
7518327	1438.4959114439425	901.2973414258335	2	8	9	Eif2ak2	205
7518328	1101.6085657105318	1147.0286769060522	2	8	9	Eif2ak2	205
7518329	1146.6020259090478	1083.2762146099785	2	8	9	Eif2ak2	205
7518330	1524.5768902046243	892.2477332641147	2	8	9	Eif2ak2	205
7518331	1465.5887807567524	1014.000097309814	2	8	9	Eif2ak2	205
7518332	1057.2658841131645	1054.0874174836654	2	8	9	Eif2ak2	205
7518333	1476.3266761994264	877.002264508376	2	8	9	Eif2ak2	205
7518334	1378.2952409528377	938.7575175227156	2	8	9	Rgsl1	205
7518335	1372.685445297362	1057.366114394639	2	8	9	Mtbp	205
7518336	1428.4228870246516	940.8639305385227	2	8	9	Mtbp	205
7518337	1440.370822602059	1033.6550954075235	2	8	9	Mtbp	205
7518338	1200.6227724754174	1053.357607159481	2	8	9	Cradd	205
7518339	1496.3490232934591	884.0853194558865	2	8	9	Cradd	205
7518340	1302.107635052525	918.8521163616016	2	8	9	Cradd	205
7518341	1145.6266001108868	1078.6119375268156	2	8	9	Cradd	205
7518342	1222.2304520165246	1120.8849955260787	2	8	9	Cradd	205
7518343	1437.9340938713167	898.7324149184166	2	8	9	Gpr153	205
7518344	1031.4814401487363	1152.0189455786403	2	8	9	Gpr153	205
7518345	1208.7035865386608	1095.7422537426062	2	8	9	Gpr153	205
7518346	1441.443865912945	1046.4780737857227	2	8	9	Gpr153	205
7518347	1434.9327014956996	876.4832272600365	2	8	9	Gpr153	205
7518348	1143.803973979453	1080.3469916287702	2	8	9	Gpr153	205
7518349	1467.7775327319625	935.6621400682583	2	8	9	Gpr153	205
7518350	1121.569402909788	1052.8773435285118	2	8	9	Fbxl21	205
7518351	1188.2800036570468	1099.6498888188232	2	8	9	Fbxl21	205
7518352	1431.2712101680768	1054.2621162611701	2	8	9	Snx8	205
7518353	1252.0492811307029	968.0438983952916	2	8	9	Snx8	205
7518354	1167.623380955747	1104.1229189489316	2	8	9	Tmem215	205
7518355	1057.2425230376496	1079.1729550865016	2	8	9	Baz1a	205
7518356	1530.4688702792298	987.6835229438805	2	8	9	Baz1a	205
7518357	1346.725175439984	961.7027927565878	2	8	9	Baz1a	205
7518358	1516.459990615165	890.1895755968916	2	8	9	Baz1a	205
7518359	1137.0047824279086	1160.7137533421085	2	8	9	Baz1a	205
7518360	1528.2215043957162	1013.4324819929894	2	8	9	Baz1a	205
7518361	1528.1071844826656	977.4842667884697	2	8	9	Tbx3	205
7518362	1473.834236713681	1020.8272133417128	2	8	9	Tbx3	205
7518363	1455.3673612835548	912.0954286153479	2	8	9	Npc1l1	205
7518364	1595.601478823954	818.7865484331525	2	8	9	Npc1l1	205
7518365	1201.0723480230074	1135.7738054992628	2	8	9	Npc1l1	205
7518366	1114.080101598278	1159.114448163881	2	8	9	Npc1l1	205
7518367	1515.0498100649484	881.4352441252531	2	8	9	Rtbdn	205
7518368	1519.2834280321056	992.094137386022	2	8	9	Rhbdd1	205
7518369	1151.2020900576363	1040.3190577317555	2	8	9	Rhbdd1	205
7518370	1290.946795020599	1024.8085392519888	2	8	9	Rhbdd1	205
7518371	1124.347592680042	1048.8217337306253	2	8	9	Kcnj8	205
7518372	1471.1096126146456	947.5161853229056	2	8	9	Kcnj8	205
7518373	1079.358293872028	1137.572739635719	2	8	9	Kcnj8	205
7518374	1324.108445430184	1036.395163987993	2	8	9	Arhgap6	205
7518375	1532.5920856046089	983.9153757939167	2	8	9	Arhgap6	205
7518376	1051.4619088711581	1132.7500808745283	2	8	9	Arhgap6	205
7518377	1453.6673167639458	1043.0879228114368	2	8	9	Arhgap6	205
7518378	1037.1618995587357	1113.5355427811637	2	8	9	Nhlrc3	205
7518379	1202.1812330142475	1078.0115649377644	2	8	9	Hapln3	205
7518380	1518.3337900731021	1002.8557992067355	2	8	9	Fzd6	205
7518381	1175.1728035636606	1096.8553749317798	2	8	9	Smtn	205
7518382	1443.9047392684615	1027.8302087298923	2	8	9	Smtn	205
7518383	1073.369196832957	1145.5280183173534	2	8	9	Smtn	205
7518384	994.2551000328891	1101.9391647037266	2	8	9	Smtn	205
7518385	1149.1759373879195	1116.857270932317	2	8	9	Smtn	205
7518386	1326.6545673627118	930.3793990281932	2	8	9	Sntg2	205
7518387	983.9051914544311	1135.674476676999	2	8	9	Micalcl	205
7518388	1084.801634684921	1076.1839296487606	2	8	9	Il1r1	205
7518389	1518.4842496434478	891.5825855677764	2	8	9	Il1r1	205
7518390	1331.0319643219207	1018.1574022111936	2	8	9	Il1r1	205
7518391	1235.5422874576218	1063.1665320542472	2	8	9	Il1r1	205
7518392	1089.0465405265682	1035.4355291062318	2	8	9	Il1r1	205
7518393	1376.2711138220684	947.1556435169633	2	8	9	Il1r1	205
7518394	1301.1417860807378	1091.8313203935695	2	8	9	Il1r1	205
7518395	1504.1136303508804	965.0862155066112	2	8	9	Il1r1	205
7518396	1146.5480738586637	1073.176673091906	2	8	9	Il1r1	205
7518397	1039.5507045381735	1048.9407429931991	2	8	9	Il1r1	205
7518398	1268.0282665394986	960.1679517042661	2	8	9	Il1r1	205
7518399	1431.7675541644219	941.3993006026992	2	8	9	Il1r1	205
7518400	1382.766096392589	908.1568859118208	2	8	9	Il1r1	205
7518401	1050.806508444083	1102.1866621420309	2	8	9	Il1r1	205
7518402	1083.1196724982253	1051.0424937473392	2	8	9	Mybph	205
7518403	1096.650606465119	1061.8650542941054	2	8	9	Gm10432	205
7518404	1424.459579506219	926.2960893006574	2	8	9	Pld1	205
7518405	933.1419800570857	1123.7246696771394	2	8	9	Coch	205
7518406	991.1099430751999	1117.564168900135	2	8	9	Asap3	205
7518407	1466.072162461439	925.7681898862211	2	8	9	Asap3	205
7518408	1317.1438619074818	1041.4917759477578	2	8	9	Asap3	205
7518409	1387.0845944630507	1013.0239023438362	2	8	9	Asap3	205
7518410	1102.269420639785	1118.6994083510042	2	8	9	Etnk2	205
7518411	1462.7780638721745	933.8135753530395	2	8	9	Trpc6	205
7518412	1457.6444135792453	916.7824650627699	2	8	9	Mmrn2	205
7518413	1148.675686058762	1152.29916057536	2	8	9	Mmrn2	205
7518414	1399.9077638285507	966.1813012141974	2	8	9	Whrn	205
7518415	1087.9321695414874	1153.200383564863	2	8	9	Whrn	205
7518416	1481.600931298345	945.9037975409946	2	8	9	Whrn	205
7518417	1192.508012937893	1067.1405273276443	2	8	9	Best1	205
7518418	1282.7406761754924	1102.1438740454469	2	8	9	Atp2c2	205
7518419	1109.5000831602943	1151.1745866197718	2	8	9	Cage1	205
7518420	1452.3146666056873	885.5252601196022	2	8	9	Cage1	205
7518421	1191.33330892938	1014.2619462909305	2	8	9	Gli3	205
7518422	1253.2874535810315	1094.2481091591442	2	8	9	Gli3	205
7518423	1470.169764979543	998.3283801791955	2	8	9	Gli3	205
7518424	1231.007570046932	1092.587456233553	2	8	9	Gli3	205
7518425	1457.263898270181	946.231108801336	2	8	9	Gli3	205
7518426	1080.539945494251	1060.2682633245786	2	8	9	Gli3	205
7518427	1388.5857378229293	929.784531800403	2	8	9	Stox1	205
7518428	1268.3533022551794	1041.5449355792912	2	8	9	Stox1	205
7518429	1365.169227510251	969.6319308066929	2	8	9	Mboat1	205
7518430	1418.6657380184852	943.6278618949443	2	8	9	Mboat1	205
7518431	1483.6870451825914	1033.0647566436412	2	8	9	Mboat1	205
7518432	1461.6714498861372	1021.1223111900784	2	8	9	Mboat1	205
7518433	1155.8112272917333	1030.314122456755	2	8	9	Adamts5	205
7518434	1544.7791345836768	879.5291599676102	2	8	9	Adamts5	205
7518435	1267.563170928168	1092.299711670203	2	8	9	Adamts5	205
7518436	1332.792128223777	919.2999701573308	2	8	9	Adamts5	205
7518437	1445.0412210595664	954.5366125644598	2	8	9	Adamts5	205
7518438	1091.8255692954783	1140.5663373004495	2	8	9	Adamts5	205
7518439	1210.8476040238327	992.5638891390654	2	8	9	Adamts5	205
7518440	1319.0491995737907	980.5488850449087	2	8	9	Adamts5	205
7518441	1347.803830799519	1035.5435657774624	2	8	9	Adamts5	205
7518442	1403.7955385748146	979.2899473122388	2	8	9	Adamts5	205
7518443	1078.7333326989112	1040.6451369231418	2	8	9	Adamts5	205
7518444	1238.815660614907	1104.5522543337129	2	8	9	Adamts5	205
7518445	1471.7963590223794	1013.5313393769197	2	8	9	Adamts5	205
7518446	1373.789368902886	909.2960405628916	2	8	9	Adamts5	205
7518447	1420.293335646058	964.7888233279162	2	8	9	Adamts5	205
7518448	1358.7947587621352	954.2957642962815	2	8	9	Adamts5	205
7518449	1357.041690677332	924.5471803721435	2	8	9	Adamts5	205
7518450	1160.56488567875	1066.5621208473224	2	8	9	Adamts5	205
7518451	1495.105635302666	1035.8839770828401	2	8	9	Adamts5	205
7518452	1411.7898402763662	928.5412206081869	2	8	9	Adamts5	205
7518453	1253.3111514266332	1067.552250212695	2	8	9	Adamts5	205
7518454	1031.8186267278347	1051.5763843626253	2	8	9	Adamts5	205
7518455	1098.8171205250035	1063.5687878575905	2	8	9	Adamts5	205
7518456	1454.7893767240203	941.0361468887113	2	8	9	Adamts5	205
7518457	1323.797514861848	966.5489692904212	2	8	9	Adamts5	205
7518458	1266.2156561340096	1101.45027314928	2	8	9	Adamts5	205
7518459	1154.8107936536408	1025.8144272707862	2	8	9	Adamts5	205
7518460	1334.579774136645	1073.3950956131712	2	8	9	Trim25	205
7518461	1384.8198192946463	955.8928631779652	2	8	9	Trim25	205
7518462	1094.337557986089	1127.6631242538665	2	8	9	Trim25	205
7518463	1537.2015755511159	899.0018827163343	2	8	9	Trim25	205
7518464	1347.821758102088	973.6455057786534	2	8	9	Trim25	205
7518465	1302.578073022478	1045.6480028485075	2	8	9	Trim25	205
7518466	1263.8641827815682	969.7781394701941	2	8	9	Zfp69	205
7518467	1189.8756941176591	1006.4612087164065	2	8	9	Zfp69	205
7518468	1264.8065067652776	1079.0429143027106	2	8	9	P4ha3	205
7518469	1486.0501424655463	1027.0239000825145	2	8	9	P4ha3	205
7518470	1048.05582057401	1051.0622108392408	2	8	9	P4ha3	205
7518471	1379.0547696536378	1070.0329270261966	2	8	9	P4ha3	205
7518472	1305.4979515921339	1028.9899221422963	2	8	9	P4ha3	205
7518473	1232.0537062173012	1044.04609171358	2	8	9	P4ha3	205
7518474	1080.9141420729559	1022.4203470070614	2	8	9	Dock5	205
7518475	1420.1369228845217	896.1469576666694	2	8	9	Dock5	205
7518476	1482.391678057038	985.3872543255642	2	8	9	Dock5	205
7518477	1151.4119423332122	1035.9135738241453	2	8	9	Dock5	205
7518478	1171.051162370586	1090.1120822343873	2	8	9	Nynrin	205
7518479	1133.7994068630494	1053.116181446453	2	8	9	Nynrin	205
7518480	1480.3564089660922	880.327905951237	2	8	9	Fkbp10	205
7518481	1207.130945830566	1087.0965390902381	2	8	9	Fkbp10	205
7518482	1442.1153710528265	973.3289446787243	2	8	9	Fkbp10	205
7518483	1348.4403691594018	929.3147379342523	2	8	9	Fkbp10	205
7518484	1137.1381779160483	1150.6010822815683	2	8	9	Fkbp10	205
7518485	1527.3711898299246	996.6953455692741	2	8	9	Fkbp10	205
7518486	1517.1108109067445	941.3232449189411	2	8	9	Fkbp10	205
7518487	1158.7138282675282	1066.3899802043327	2	8	9	Fkbp10	205
7518488	1473.3633374771816	958.3266156619873	2	8	9	Fkbp10	205
7518489	1465.3650049805888	975.3268954138798	2	8	9	Fkbp10	205
7518490	1442.8657963383268	978.3287646615984	2	8	9	Fkbp10	205
7518491	1520.9418228208465	861.7504313344983	2	8	9	Tes	205
7518492	1078.4849798748867	1091.5369781390887	2	8	9	Tes	205
7518493	1422.7113457608573	1007.5044716591157	2	8	9	Tes	205
7518494	1110.7268524137398	1027.286363433718	2	8	9	Tes	205
7518495	1173.9274769655433	1114.4766763492837	2	8	9	Tes	205
7518496	1469.9531022242493	948.2520599975363	2	8	9	Tes	205
7518497	1077.9929585181385	1167.2837697248383	2	8	9	Tes	205
7518498	1034.329468402104	1078.5019486248596	2	8	9	Tes	205
7518499	1437.055068512631	993.6014001875698	2	8	9	Tes	205
7518500	996.5186286686254	1040.9912889460636	2	8	9	Pi15	205
7518501	1053.4180241027427	1097.847930961479	2	8	9	Il16	205
7518502	1001.271793561399	1128.4604575753847	2	8	9	Nes	205
7518503	1340.4875485290638	986.2161610196146	2	8	9	Nes	205
7518504	1198.9751778332711	1071.1449021852038	2	8	9	Nes	205
7518505	1433.7119173885662	1010.1293133832121	2	8	9	Nes	205
7518506	1383.458685521436	943.3855840645177	2	8	9	Nes	205
7518507	1080.7663409175714	1085.4409978447263	2	8	9	Nes	205
7518508	997.6784032144637	1127.4241852628243	2	8	9	Plekhn1	205
7518509	1445.1797407468212	1024.7205116807268	2	8	9	Wdfy4	205
7518510	1038.2000989108953	1134.255332554482	2	8	9	Wdfy4	205
7518511	1238.8740668635248	1110.0939604347066	2	8	9	Wdfy4	205
7518512	1295.6812206297982	999.984925907147	2	8	9	Wdfy4	205
7518513	1412.183711165894	1058.7227033488143	2	8	9	Wdfy4	205
7518514	1276.191639030734	1107.4840287041116	2	8	9	Wdfy4	205
7518515	1541.6871136312989	960.414273487821	2	8	9	Kiss1r	205
7518516	1436.6958786149987	1044.1688406875319	2	8	9	Kiss1r	205
7518517	1530.587248456398	869.7519518919498	2	8	9	Emp1	205
7518518	1216.6173233573709	1036.2795373641495	2	8	9	Emp1	205
7518519	1329.8585280563343	995.0188783295675	2	8	9	Emp1	205
7518520	1326.6145422378506	1049.5171252028524	2	8	9	Emp1	205
7518521	1473.729701787488	1005.563029546343	2	8	9	Emp1	205
7518522	1093.3764939453122	1077.2913039590783	2	8	9	Emp1	205
7518523	1154.4907636167557	1039.0881685679844	2	8	9	Emp1	205
7518524	1361.20189743705	924.7744427517902	2	8	9	Emp1	205
7518525	1193.6201189940255	1054.031359340535	2	8	9	Emp1	205
7518526	1190.1665782516081	1134.08064356176	2	8	9	Emp1	205
7518527	1538.8667033701133	975.4207906655273	2	8	9	Emp1	205
7518528	1574.3349617007898	863.9974238535696	2	8	9	Emp1	205
7518529	1411.8604467475811	1042.008172452101	2	8	9	Emp1	205
7518530	1234.3626694532745	999.52902534335	2	8	9	Emp1	205
7518531	1244.623976338833	1107.7737769074342	2	8	9	Emp1	205
7518532	1461.3462770627148	928.5071861549393	2	8	9	Emp1	205
7518533	1168.3766848603136	1105.7821043634453	2	8	9	Emp1	205
7518534	1143.4048465884214	1016.9260688594259	2	8	9	Emp1	205
7518535	1480.3501475179157	971.0034934078036	2	8	9	Emp1	205
7518536	1502.1012082711854	988.5004728556391	2	8	9	Emp1	205
7518537	1518.5966088317214	952.0000955301077	2	8	9	Emp1	205
7518538	1383.3639878393315	1064.510411763441	2	8	9	Emp1	205
7518539	1329.119398746935	1095.2651025064315	2	8	9	Emp1	205
7518540	1148.131464804348	1142.782880736294	2	8	9	Emp1	205
7518541	1343.613413298179	1045.2654378405732	2	8	9	Emp1	205
7518542	1151.3737937894828	1072.7851869788906	2	8	9	Emp1	205
7518543	1388.6670814805973	926.3165722699323	2	8	9	Emp1	205
7518544	1167.868086701946	1026.0352032240687	2	8	9	Emp1	205
7518545	1282.8248526160337	1089.7387102618147	2	8	9	Emp1	205
7518546	1429.343337097461	1017.6398339138472	2	8	9	Emp1	205
7518547	1300.881129757295	1022.7767345114602	2	8	9	Emp1	205
7518548	1016.5715431239255	1143.4679000592153	2	8	9	Emp1	205
7518549	1256.618577758045	1062.0242210160293	2	8	9	Emp1	205
7518550	1512.4777236332131	1043.3817837923496	2	8	9	Emp1	205
7518551	1403.3575382070344	1012.0102544813096	2	8	9	Emp1	205
7518552	1410.6838418137015	1065.6396924771664	2	8	9	Emp1	205
7518553	1324.8548798748536	959.5207818313249	2	8	9	Emp1	205
7518554	1233.1199112407921	1066.0266131397366	2	8	9	Emp1	205
7518555	1320.610226757681	1007.5193854716454	2	8	9	Emp1	205
7518556	1265.116302858446	1044.0239936219734	2	8	9	Emp1	205
7518557	1210.7364913695621	1014.9200208752804	2	8	9	Emp1	205
7518558	1245.8265587750225	1092.40941832505	2	8	9	Emp1	205
7518559	1340.365257760888	1061.015193514713	2	8	9	Emp1	205
7518560	1119.8825601962278	1142.7859513402893	2	8	9	Emp1	205
7518561	1163.8668028510338	1012.7861753818245	2	8	9	Emp1	205
7518562	1117.2278642067738	1082.1266403327795	2	8	9	Emp1	205
7518563	1398.0997875652438	938.7636287267051	2	8	9	Emp1	205
7518564	1230.6175749136933	1043.5277452924736	2	8	9	Emp1	205
7518565	1176.1269560020764	1110.781054702571	2	8	9	Emp1	205
7518566	1132.834237517822	1123.7540302468383	2	8	9	Emp1	205
7518567	1182.8729097453672	1076.031652780829	2	8	9	Emp1	205
7518568	1163.8677769099331	1021.7858301897832	2	8	9	Emp1	205
7518569	1384.0990239388666	926.5156218397169	2	8	9	Emp1	205
7518570	1242.8814509037531	1003.7835028658379	2	8	9	Emp1	205
7518571	1364.802308687211	913.7362982527526	2	8	9	Emp1	205
7518572	1288.1136890407413	1028.022118035082	2	8	9	Emp1	205
7518573	1463.6043493231532	1003.7540407156225	2	8	9	Emp1	205
7518574	1418.1103170867977	1043.0074860501948	2	8	9	Emp1	205
7518575	1503.5346972771397	974.7577739833288	2	8	9	Emp1	205
7518576	1340.010629893354	985.6530251934654	2	8	9	Emp1	205
7518577	1482.4729060042573	989.7204736908378	2	8	9	Emp1	205
7518578	1477.6035303412846	1001.2526337073136	2	8	9	Emp1	205
7518579	1158.126740357496	1102.5333311188242	2	8	9	Emp1	205
7518580	1329.8655530232638	1060.0163661050562	2	8	9	Emp1	205
7518581	1220.616918842569	1034.0292042572623	2	8	9	Emp1	205
7518582	1197.3731544320992	1083.279818039324	2	8	9	Emp1	205
7518583	1148.3677499255236	1016.0377049580545	2	8	9	Emp1	205
7518584	1357.4693945453982	915.0704228701246	2	8	9	Emp1	205
7518585	1381.4042931601616	1069.9032867844096	2	8	9	Emp1	205
7518586	1469.345590896036	925.0064482391149	2	8	9	Emp1	205
7518587	1263.5556793388876	1085.111422024732	2	8	9	Emp1	205
7518588	1243.2189661495709	1044.4484756382715	2	8	9	Emp1	205
7518589	1243.1123845954837	1000.0280622603748	2	8	9	Emp1	205
7518590	1192.3731652200522	1081.7804329451044	2	8	9	Emp1	205
7518591	1151.226010032849	1077.1233202247954	2	8	9	Emp1	205
7518592	1178.0772669720054	1088.9213135578714	2	8	9	Emp1	205
7518593	1339.4265718646704	1024.2838755516773	2	8	9	Aldh1l2	205
7518594	1440.662148268516	891.0300212020695	2	8	9	Aldh1l2	205
7518595	1487.9094606551876	877.7765849089146	2	8	9	Aldh1l2	205
7518596	1309.420243542482	935.2893758686118	2	8	9	Aldh1l2	205
7518597	1464.0834965976474	977.0427463355009	2	8	9	Aldh1l2	205
7518598	1511.1656903252886	963.0217551099554	2	8	9	Aldh1l2	205
7518599	1487.6599786694667	884.2763873467532	2	8	9	Aldh1l2	205
7518600	1200.43987498073	1128.0418091868703	2	8	9	Aldh1l2	205
7518601	1319.8350691712412	1073.0044832043332	2	8	9	Nid2	205
7518602	1251.1160072244095	1077.3911305424683	2	8	9	Nid2	205
7518603	1086.3927688167341	1035.239194084109	2	8	9	C1ql2	205
7518604	1054.4185568934297	1094.685916520367	2	8	9	C1ql2	205
7518605	1506.1941818548357	897.5237703334928	2	8	9	Lrguk	205
7518606	1442.77358167146	1007.7442593363401	2	8	9	Cep128	205
7518607	991.8068067555487	1121.722631741565	2	8	9	Cep128	205
7518608	1540.508673130587	878.2399339863721	2	8	9	Cep128	205
7518609	1309.7810951086744	1041.2550099661828	2	8	9	Cep128	205
7518610	1451.2702605914371	973.7446664617479	2	8	9	Cep128	205
7518611	1484.524674436621	999.4979964617559	2	8	9	Dnah11	205
7518612	1247.0763184399168	989.5376159987217	2	8	9	Dnah11	205
7518613	1088.5342396564206	1143.5290094017785	2	8	9	Dnah11	205
7518614	1596.6980681801801	950.7014684919632	2	8	9	P2rx3	205
7518615	923.7355044991357	1118.7513131047715	2	8	9	P2rx3	205
7518616	1245.8405874006098	1119.960523106601	2	8	9	Hspb6	205
7518617	1377.7685793311018	1076.43904346906	2	8	9	Aebp1	205
7518618	1220.3802893914503	1079.2485909539491	2	8	9	Aebp1	205
7518619	1494.3626301888846	954.7262396604773	2	8	9	Aebp1	205
7518620	1431.3655056640387	970.4816781445616	2	8	9	Aebp1	205
7518621	1153.1262347295833	1018.2561328922172	2	8	9	Aebp1	205
7518622	1291.8422276503259	1098.4459855201824	2	8	9	Aebp1	205
7518623	1172.127832160088	1040.5038963997272	2	8	9	Aebp1	205
7518624	1143.13409496241	1101.5051713299838	2	8	9	Aebp1	205
7518625	1478.3602108032762	924.4784085127774	2	8	9	Aebp1	205
7518626	1265.1303074116088	1090.494216458789	2	8	9	Aebp1	205
7518627	1482.1631570561703	972.098541498592	2	8	9	Aebp1	205
7518628	1256.871175103375	988.9972944276291	2	8	9	Aebp1	205
7518629	1212.3738893574314	1007.5009502596381	2	8	9	Aebp1	205
7518630	1532.3574483598575	907.7238194118132	2	8	9	Aebp1	205
7518631	1302.6214869130927	1003.7427279450229	2	8	9	Aebp1	205
7518632	1350.1228616576655	1030.4877753579954	2	8	9	Aebp1	205
7518633	1450.1780636552792	1026.1442677742614	2	8	9	Aebp1	205
7518634	1453.1224739344052	1051.7278207349223	2	8	9	Aebp1	205
7518635	1187.3759280084062	1023.5028821951115	2	8	9	Aebp1	205
7518636	1401.8705945701079	1018.7332654562604	2	8	9	Aebp1	205
7518637	1447.114895410496	967.7302840114099	2	8	9	Aebp1	205
7518638	1434.1082110086834	891.7332080996599	2	8	9	Aebp1	205
7518639	1221.7800393281623	1119.7876745505573	2	8	9	Aebp1	205
7518640	1523.4952915300198	962.7619264972903	2	8	9	Aebp1	205
7518641	1442.6111358875062	925.7316450410376	2	8	9	Aebp1	205
7518642	1323.124027371738	1036.4901186290792	2	8	9	Aebp1	205
7518643	1482.6213954732357	1047.2252462889423	2	8	9	Aebp1	205
7518644	1462.1173093429263	997.7282233857113	2	8	9	Aebp1	205
7518645	1191.6295881667213	1064.5015506716852	2	8	9	Aebp1	205
7518646	1370.1232329914747	1039.4857335489035	2	8	9	Aebp1	205
7518647	1420.8589543393045	896.4843328809172	2	8	9	Aebp1	205
7518648	1504.8397649821973	988.8070382867073	2	8	9	Aebp1	205
7518649	1429.8282560503178	945.7697271629166	2	8	9	Aebp1	205
7518650	1432.114309081469	957.4818799467021	2	8	9	Aebp1	205
7518651	1297.3817909231627	1092.5823898532597	2	8	9	Aebp1	205
7518652	1171.1289805816334	1052.7537137785382	2	8	9	Aebp1	205
7518653	1302.8803116991426	1099.7405358347971	2	8	9	Aebp1	205
7518654	1376.11179928144	916.4879824727642	2	8	9	Aebp1	205
7518655	1438.6198323019214	1019.4798889674896	2	8	9	Aebp1	205
7518656	1229.379288697202	1070.4979547205123	2	8	9	Aebp1	205
7518657	1149.1320530983392	1080.7550970033546	2	8	9	Aebp1	205
7518658	1351.1255024430957	1059.4870233481206	2	8	9	Aebp1	205
7518659	1515.1150006790338	985.7236286900841	2	8	9	Aebp1	205
7518660	1466.1098397597568	917.4796916326253	2	8	9	Aebp1	205
7518661	1429.7080425979323	1022.571745917323	2	8	9	Aebp1	205
7518662	1448.0362173245821	963.237362731461	2	8	9	Aebp1	205
7518663	1472.7472681339132	919.7686367092859	2	8	9	Aebp1	205
7518664	1266.050335136156	1111.584889455338	2	8	9	Aebp1	205
7518665	1423.5423400255686	1033.8959388378219	2	8	9	Clcn5	205
7518666	1297.2991952845036	1042.6566036774132	2	8	9	Clcn5	205
7518667	1157.5562726974354	1046.4187169037507	2	8	9	Clcn5	205
7518668	1383.7848934328417	927.4045902854613	2	8	9	Clcn5	205
7518669	1525.0445884520154	884.2646278975667	2	8	9	Sardh	205
7518670	1290.5530428507886	948.5345407160643	2	8	9	Sardh	205
7518671	1058.6980742730073	1137.3520182265656	2	8	9	Sardh	205
7518672	1207.0698162130082	1128.0397715128338	2	8	9	Sardh	205
7518673	1454.0347161193965	972.9569505306772	2	8	9	Sardh	205
7518674	1088.812232040971	1148.2433555747773	2	8	9	Sardh	205
7518675	1279.4374963837638	965.3469971048567	2	8	9	Ptch2	205
7518676	1427.7741568213744	1044.3307282644064	2	8	9	Ptch2	205
7518677	1315.3050997909204	1071.6548967055062	2	8	9	Tdrd5	205
7518678	1428.7826822291727	892.6515631032129	2	8	9	Tdrd5	205
7518679	1291.96031194556	1052.0715634855203	2	8	9	Il17rd	205
7518680	1232.9601902061768	1030.5786446987563	2	8	9	Il17rd	205
7518681	1166.9696962259447	1140.6157947479485	2	8	9	Srpk3	205
7518682	1467.8633966555699	1016.734155418997	2	8	9	Col3a1	205
7518683	1234.1259811835343	1073.7539615054393	2	8	9	Col3a1	205
7518684	1191.870517660288	1000.260143908679	2	8	9	Col3a1	205
7518685	1375.5156682603938	1069.777258595886	2	8	9	Col3a1	205
7518686	1452.1045097603667	915.2387597571108	2	8	9	Col3a1	205
7518687	1281.1136909774991	956.7532845121957	2	8	9	Col3a1	205
7518688	1519.8489559851696	877.9836844541952	2	8	9	Col3a1	205
7518689	1325.860515456392	937.2497589365779	2	8	9	Col3a1	205
7518690	1202.084525505277	1108.5553298214325	2	8	9	Col3a1	205
7518691	1129.862376032349	1057.362607324551	2	8	9	Col3a1	205
7518692	1358.8632133312888	977.745403721389	2	8	9	Col3a1	205
7518693	1463.7378650144492	966.8722977290954	2	8	9	Col3a1	205
7518694	1255.6986996719838	982.9888297037855	2	8	9	Col3a1	205
7518695	1370.3572824538303	917.4962597443185	2	8	9	Col3a1	205
7518696	1171.3777307602513	1071.25982471312	2	8	9	Col3a1	205
7518697	1305.625470427731	1092.246760419103	2	8	9	Col3a1	205
7518698	1417.106930973362	929.7415577887434	2	8	9	Col3a1	205
7518699	1191.5165279810963	1025.4622343978508	2	8	9	Col3a1	205
7518700	1347.1172089650613	1016.9952802298449	2	8	9	Col3a1	205
7518701	1510.4033017127404	958.2025012146208	2	8	9	Col3a1	205
7518702	1235.8710796330956	1021.2554177127012	2	8	9	Col3a1	205
7518703	1173.123981141972	1031.260916541424	2	8	9	Col3a1	205
7518704	1222.627957524635	1091.00447622713	2	8	9	Col3a1	205
7518705	1494.8631330419873	1022.7314478507609	2	8	9	Col3a1	205
7518706	1168.751439346749	1105.8910169544076	2	8	9	Col3a1	205
7518707	1476.6107491416126	990.9841290676834	2	8	9	Col3a1	205
7518708	1221.6256078273118	1065.255372732856	2	8	9	Col3a1	205
7518709	1247.3769597220444	1088.7522717928957	2	8	9	Col3a1	205
7518710	1448.1688780080676	946.1071429853464	2	8	9	Col3a1	205
7518711	1200.6315358754882	1122.2555271318076	2	8	9	Col3a1	205
7518712	1232.6181563076848	988.5067717138721	2	8	9	Col3a1	205
7518713	1439.602993744745	894.7405809611928	2	8	9	Col3a1	205
7518714	1223.1291268235937	1104.0040057995045	2	8	9	Col3a1	205
7518715	1413.1077437304166	936.9916866654899	2	8	9	Col3a1	205
7518716	1199.8725611644368	1024.758660428725	2	8	9	Col3a1	205
7518717	1483.3596058172463	980.9838130176693	2	8	9	Col3a1	205
7518718	1443.6849631531884	932.6375751077363	2	8	9	Col3a1	205
7518719	1197.1211319404401	1008.7594200309768	2	8	9	Col3a1	205
7518720	1237.62621559998	1077.2535173081292	2	8	9	Col3a1	205
7518721	1374.501510705588	917.1147893489723	2	8	9	Col3a1	205
7518722	1522.9875979277379	962.1178970816394	2	8	9	Map3k8	205
7518723	995.2487562871803	1139.0901305318948	2	8	9	Def6	205
7518724	1214.2444495154793	1123.318024945984	2	8	9	Def6	205
7518725	1147.5073187374744	1093.1649428888206	2	8	9	Top2a	205
7518726	1523.7269102078133	1005.1344057588059	2	8	9	Top2a	205
7518727	1190.500244367336	1045.1636782533587	2	8	9	Top2a	205
7518728	1389.3375402236209	1028.5317900511388	2	8	9	Top2a	205
7518729	1000.512476877907	1056.6810145622337	2	8	9	Top2a	205
7518730	1534.2139895290306	875.3910061619868	2	8	9	Top2a	205
7518731	1183.2575837777279	1118.1600866159547	2	8	9	Top2a	205
7518732	1293.2444651075075	1047.6537669835202	2	8	9	Top2a	205
7518733	1132.7624512470504	1138.1636976453321	2	8	9	Top2a	205
7518734	1473.2252088976666	955.8920821585301	2	8	9	Top2a	205
7518735	1442.7359279871614	1050.1394509268268	2	8	9	Top2a	205
7518736	973.7704816077855	1124.4295686931487	2	8	9	Top2a	205
7518737	1089.5170951934722	1080.2239081365972	2	8	9	Top2a	205
7518738	1088.2640195359163	1126.9185832059986	2	8	9	Top2a	205
7518739	1036.2656334120343	1112.1743826643374	2	8	9	Top2a	205
7518740	1225.498346245256	1046.9102399252147	2	8	9	Top2a	205
7518741	1225.742769706669	988.163670447296	2	8	9	Top2a	205
7518742	1452.4834487875019	1030.1396993902958	2	8	9	Top2a	205
7518743	1331.2373044577407	995.6532111674929	2	8	9	Top2a	205
7518744	1472.2181286814675	880.6465786489961	2	8	9	Top2a	205
7518745	939.022655037422	1126.1827678269094	2	8	9	Top2a	205
7518746	1560.220966397042	965.1332953784909	2	8	9	Top2a	205
7518747	1117.2551520412878	1051.6702556949158	2	8	9	Top2a	205
7518748	1421.607684903277	1019.4540814022263	2	8	9	Top2a	205
7518749	1053.5145672545707	1111.4227886555188	2	8	9	Top2a	205
7518750	1044.010303817846	1060.6766293330227	2	8	9	Top2a	205
7518751	1385.4905975974589	1063.894067849935	2	8	9	Top2a	205
7518752	1441.7201160660504	882.6493478617632	2	8	9	Top2a	205
7518753	1483.479919075112	1011.887820498755	2	8	9	Top2a	205
7518754	1006.6975659821618	1083.228575219765	2	8	9	Top2a	205
7518755	1478.1512753539457	976.052331429893	2	8	9	Top2a	205
7518756	1083.6901962956267	1049.2238382136104	2	8	9	Top2a	205
7518757	1097.7567249080134	1056.1718254666978	2	8	9	Top2a	205
7518758	1186.4988258586243	1027.6650597892283	2	8	9	Top2a	205
7518759	1455.7314662835863	1011.1405043780544	2	8	9	Top2a	205
7518760	959.6495163293716	1108.491018167589	2	8	9	Top2a	205
7518761	1028.0131635240527	1080.9269701607154	2	8	9	Top2a	205
7518762	1065.2589353070769	1059.4247235998587	2	8	9	Top2a	205
7518763	959.2704325919369	1115.1815109074878	2	8	9	Top2a	205
7518764	1396.2357042970657	1019.1456861559195	2	8	9	Top2a	205
7518765	1419.7329109123407	1004.1443494617376	2	8	9	Top2a	205
7518766	1129.2623333518654	1134.6642229310298	2	8	9	Top2a	205
7518767	973.7694678825155	1113.6801980265213	2	8	9	Top2a	205
7518768	994.2633826997212	1062.4312826894943	2	8	9	Top2a	205
7518769	1091.5214356708684	1136.5551100074063	2	8	9	Top2a	205
7518770	1596.8600148856005	858.2493504369028	2	8	9	Mtfr1	205
7518771	1147.4764439595092	1113.2871807101553	2	8	9	Mtfr1	205
7518772	1535.8743582320562	1013.0034692019176	2	8	9	Mtfr1	205
7518773	1190.131914866227	1065.283901779449	2	8	9	Mtfr1	205
7518774	1295.2142962197177	964.3203182560909	2	8	9	Mtfr1	205
7518775	1263.298719439784	1084.915232258718	2	8	9	Rasgrp2	205
7518776	1239.3153399914459	1111.8950872489322	2	8	9	Matn4	205
7518777	1355.8271544044965	1021.8160983946464	2	8	9	Dhrs13	205
7518778	999.2692279689487	1125.7474604388356	2	8	9	Dhrs13	205
7518779	1180.8447429599034	1142.3291878455082	2	8	9	Dhrs13	205
7518780	1143.2990201503362	1156.7081713005712	2	8	9	Kif20a	205
7518781	1055.5491966630307	1108.2184856296492	2	8	9	Kif20a	205
7518782	1240.0303763385327	1003.7073996614897	2	8	9	Kif20a	205
7518783	1202.0341947075342	1024.7097048574287	2	8	9	Kif20a	205
7518784	1019.0528132252256	1127.7207694183985	2	8	9	Kif20a	205
7518785	1007.0502117393582	1091.7236933983122	2	8	9	Kif20a	205
7518786	1103.8010852569867	1156.9616780214233	2	8	9	Kif20a	205
7518787	1316.269740381389	928.7044283321795	2	8	9	Kif20a	205
7518788	1341.0229678833043	978.9496203617151	2	8	9	Kif20a	205
7518789	1225.665907167847	1131.1340362428894	2	8	9	Kif20a	205
7518790	1536.29596351007	995.2832982886022	2	8	9	Kif20a	205
7518791	1141.0455221081183	1116.2104396111015	2	8	9	Kif20a	205
7518792	1086.3493497132301	1087.4399514372583	2	8	9	Kif20a	205
7518793	1047.0490489578601	1101.7196030479843	2	8	9	Kif20a	205
7518794	1171.1968504807578	1102.0531382326253	2	8	9	Slc19a3	205
7518795	1073.457731934584	1131.9953382582653	2	8	9	Cdc6	205
7518796	1396.9279731876586	905.8578320985175	2	8	9	Tor3a	205
7518797	1409.1792777224175	927.6062681691415	2	8	9	Tor3a	205
7518798	1529.1540457102462	997.4194196163498	2	8	9	Kcp	205
7518799	1310.5608592260273	940.6983450465726	2	8	9	Kcp	205
7518800	1416.963621470878	1043.5457912639013	2	8	9	Kcp	205
7518801	1508.9121824269887	922.4821927918398	2	8	9	Hpdl	205
7518802	1136.2987126264095	1114.5246904374192	2	8	9	Hpdl	205
7518803	1356.8915412017502	915.0394283458448	2	8	9	Hpdl	205
7518804	1484.5025144502317	886.6055491005754	2	8	9	Hpdl	205
7518805	1171.1905365708728	1134.2945405184973	2	8	9	Hpdl	205
7518806	914.9957282784709	1107.2145506188947	2	8	9	Fignl1	205
7518807	1167.319888738675	1120.1218231948997	2	8	9	Fignl1	205
7518808	1520.4625856859855	920.1525413515055	2	8	9	Fignl1	205
7518809	1254.2397073908983	1117.4273976364962	2	8	9	Fignl1	205
7518810	1281.2308229219063	1041.1760554535058	2	8	9	Fignl1	205
7518811	1103.997151735965	1156.692966373764	2	8	9	Fignl1	205
7518812	1204.8962922148874	1137.5594346909081	2	8	9	Fignl1	205
7518813	1020.9972220829437	1085.4746670386494	2	8	9	B3gnt3	205
7518814	1085.6076664914601	1051.3730848987432	2	8	9	B3gnt3	205
7518815	1088.9969020476722	1167.5422931556302	2	8	9	Rilp	205
7518816	988.248946956313	1143.5510094062743	2	8	9	Rilp	205
7518817	1368.901268898881	1013.6538585988908	2	8	9	Col4a5	205
7518818	1475.887821495807	930.1477337746276	2	8	9	Col4a5	205
7518819	1495.8016989146683	904.4888931537195	2	8	9	Col4a5	205
7518820	1474.6388578050253	940.1473579722211	2	8	9	Col4a5	205
7518821	1263.4962010162449	969.9279045439249	2	8	9	Lfng	205
7518822	1206.002507864549	1051.1826854707535	2	8	9	Map3k14	205
7518823	1450.106067435768	1034.0423352263795	2	8	9	Map3k14	205
7518824	1050.2610318065344	1114.6947537364144	2	8	9	Map3k14	205
7518825	1166.1134452511756	1103.3983035278306	2	8	9	Map3k14	205
7518826	1305.9890182193162	916.926805256767	2	8	9	Map3k14	205
7518827	1185.2585183749009	1116.9331697206544	2	8	9	Map3k14	205
7518828	1054.2632373284416	1141.4438826497203	2	8	9	Map3k14	205
7518829	1228.4986548951638	1011.6815502204461	2	8	9	Map3k14	205
7518830	1318.988819710147	917.6756881025598	2	8	9	Map3k14	205
7518831	1438.3007663641931	965.3363051943627	2	8	9	Colec12	205
7518832	1221.0789570407046	1081.8536231012272	2	8	9	Colec12	205
7518833	1399.5481313429154	919.8438627729477	2	8	9	Colec12	205
7518834	1528.3014366191064	1023.5719120816007	2	8	9	Colec12	205
7518835	1507.5456261653962	961.3285425751692	2	8	9	Colec12	205
7518836	1447.0519383795452	980.5842284816308	2	8	9	Colec12	205
7518837	1513.328035338621	1027.6597896854603	2	8	9	Colec12	205
7518838	1448.9252067081222	962.1215414600534	2	8	9	Colec12	205
7518839	1217.329419836178	1083.6039699585644	2	8	9	Colec12	205
7518840	1074.543492437766	1055.1187180063998	2	8	9	Kntc1	205
7518841	965.5504902282223	1122.6273568133174	2	8	9	Kntc1	205
7518842	1506.7792188317558	945.5825944383685	2	8	9	Kntc1	205
7518843	1177.0419656428976	1050.859916072502	2	8	9	Kntc1	205
7518844	1497.038265499688	1049.0823073329348	2	8	9	Kntc1	205
7518845	1447.2626401356592	1019.8176607879817	2	8	9	Kntc1	205
7518846	1169.5481999480903	1122.1097441914108	2	8	9	Kntc1	205
7518847	1094.855080499166	1054.8655183069695	2	8	9	Kntc1	205
7518848	1176.5430845921826	1063.859793297475	2	8	9	Kntc1	205
7518849	1165.2970779405202	1108.3602701227614	2	8	9	Kntc1	205
7518850	1130.9206851145386	1106.6830914032855	2	8	9	Btbd11	205
7518851	1205.664681095572	1056.6796059285332	2	8	9	Btbd11	205
7518852	1255.6773333837139	1074.8044596598122	2	8	9	Btbd11	205
7518853	1265.8894417166723	958.1945427126863	2	8	9	Kcnmb2	205
7518854	1159.034122623346	1074.7781432758966	2	8	9	Kcnmb2	205
7518855	1178.8487522950434	1109.811886461583	2	8	9	Maff	205
7518856	1177.9220095255168	1060.344148865015	2	8	9	Chst14	205
7518857	1178.4301662489486	1142.5904764903469	2	8	9	Chst14	205
7518858	1456.9035053694388	905.6736923957728	2	8	9	Fam114a1	205
7518859	957.9497777769085	1107.716360597963	2	8	9	Fam114a1	205
7518860	1227.1773794360063	1022.9421289247675	2	8	9	Fam114a1	205
7518861	1391.9235983682827	1064.9226143630108	2	8	9	Fam114a1	205
7518862	1109.196513779094	1148.1983328362842	2	8	9	Fam114a1	205
7518863	1548.9096684333583	1007.4088905264741	2	8	9	Fam114a1	205
7518864	1039.9486552393957	1135.7062938275562	2	8	9	Fam114a1	205
7518865	1185.6900471851955	1123.1914939019214	2	8	9	Fam114a1	205
7518866	1378.4102165285556	932.1806664688562	2	8	9	Fam114a1	205
7518867	987.5969101947795	1144.1487160883553	2	8	9	Fam114a1	205
7518868	1050.9402293785456	1061.208847273188	2	8	9	Fam114a1	205
7518869	1296.9187628636703	974.4371800080802	2	8	9	Fam114a1	205
7518870	1428.4146183173812	997.422117082636	2	8	9	Fam114a1	205
7518871	1016.939933245415	1042.4633864009013	2	8	9	Fam114a1	205
7518872	1429.8463619568927	946.003780945287	2	8	9	Fam114a1	205
7518873	1092.944939023859	1125.7011961713556	2	8	9	Fam114a1	205
7518874	993.6927693843428	1058.2150490470947	2	8	9	Fam114a1	205
7518875	1467.9068795932008	942.6706824118706	2	8	9	Fam114a1	205
7518876	1022.2543497489011	1074.48199063396	2	8	9	Fam114a1	205
7518877	1417.9093762641496	942.6759684592477	2	8	9	Fam114a1	205
7518878	1133.5383075678888	1076.7111968479128	2	8	9	Pard6b	205
7518879	1024.4160458721688	1123.7432923748436	2	8	9	Pard6b	205
7518880	1437.514731563367	1025.4360632349592	2	8	9	Pard6b	205
7518881	1118.5421027396578	1107.7106597245727	2	8	9	Pard6b	205
7518882	1356.520158531122	941.8725458252007	2	8	9	Slco2a1	205
7518883	1262.2876159962448	1104.8807072243787	2	8	9	Slco2a1	205
7518884	1361.9478720169384	1021.8190077079374	2	8	9	Slco2a1	205
7518885	1505.0188410561852	941.8573827438845	2	8	9	Slco2a1	205
7518886	1171.4123788291402	1036.8877610197576	2	8	9	Slco2a1	205
7518887	1510.2694180400524	947.8568096245572	2	8	9	Slco2a1	205
7518888	1179.9766344984398	1152.1665965848115	2	8	9	Hrh1	205
7518889	1020.493610954855	1062.2020372783545	2	8	9	Heyl	205
7518890	1232.4459448327125	1128.4521722370966	2	8	9	Ptgr1	205
7518891	1137.031543535435	1158.9271228147943	2	8	9	Ptgr1	205
7518892	1236.775335943461	1071.4540778749272	2	8	9	Ptgr1	205
7518893	1432.5941496638932	1012.4967609267637	2	8	9	Frem1	205
7518894	1073.2877412306295	1105.4318144818856	2	8	9	Frem1	205
7518895	1450.4296515109786	1003.9106294413651	2	8	9	Ssh1	205
7518896	1149.7050755637847	1148.4287820923494	2	8	9	Ssh1	205
7518897	1329.726238112465	918.6766579054325	2	8	9	Ssh1	205
7518898	1199.4471352191063	1078.9278425167552	2	8	9	Ssh1	205
7518899	1522.6001565631166	992.1170235670868	2	8	9	Ppef1	205
7518900	1196.9839511352698	1013.653645195812	2	8	9	Fam83d	205
7518901	1129.7739861847072	1123.5384753640017	2	8	9	Ccna2	205
7518902	1154.7620695915539	1012.5427481310205	2	8	9	Ccna2	205
7518903	1333.751498472166	1014.0258460564289	2	8	9	Ccna2	205
7518904	1411.7373386549343	913.0245539146197	2	8	9	Ccna2	205
7518905	1060.777193506711	1113.545555816515	2	8	9	Ccna2	205
7518906	1276.5048780916463	1013.5312451651705	2	8	9	Ccna2	205
7518907	1535.23951591466	1014.7568613758801	2	8	9	Ccna2	205
7518908	1372.2403875534637	920.2778360846067	2	8	9	Ccna2	205
7518909	1518.480157833892	904.5150140847505	2	8	9	Ccna2	205
7518910	1093.5182133644576	1039.0469387999822	2	8	9	Ccna2	205
7518911	1211.508389522287	1009.537594946981	2	8	9	Ccna2	205
7518912	998.778678513914	1090.0527935642879	2	8	9	Ccna2	205
7518913	1090.2725082025784	1082.544632057357	2	8	9	Ccna2	205
7518914	1497.9936032229098	999.5640454967439	2	8	9	Ccna2	205
7518915	1274.0019148339375	980.2834861440625	2	8	9	Ccna2	205
7518916	1075.0303657198433	1156.541630928127	2	8	9	Ccna2	205
7518917	1294.506254214453	1039.5280001488811	2	8	9	Ccna2	205
7518918	1025.0309778620958	1131.2978459263622	2	8	9	Ccna2	205
7518919	1235.7586756919213	1028.0342215904202	2	8	9	Ccna2	205
7518920	1050.0204063323577	1034.801273832862	2	8	9	Ccna2	205
7518921	1343.9928324740706	928.5300005576365	2	8	9	Ccna2	205
7518922	1407.2399181022538	937.5235033959763	2	8	9	Ccna2	205
7518923	1247.005663820291	1003.0346682033935	2	8	9	Ccna2	205
7518924	1006.0298542283412	1107.0511043110473	2	8	9	Ccna2	205
7518925	1050.5314360360283	1152.294203564158	2	8	9	Ccna2	205
7518926	1053.3646598706343	1096.2648182348332	2	8	9	Ccna2	205
7518927	1086.4999794678763	1079.444239726561	2	8	9	Ccna2	205
7518928	1389.3759344683258	976.5595629497874	2	8	9	Mms22l	205
7518929	1155.6406162483356	1068.0819071975397	2	8	9	Mms22l	205
7518930	1062.9751588484014	1049.1501277151795	2	8	9	Mms22l	205
7518931	1347.3090418031254	1089.7883805287677	2	8	9	Mms22l	205
7518932	1153.8991073410089	1149.0803001548509	2	8	9	Mms22l	205
7518933	1190.888885911578	1058.8284300116043	2	8	9	Mms22l	205
7518934	1423.6342311889473	1063.3040681310713	2	8	9	Mms22l	205
7518935	1240.1448433319924	1126.3218149440586	2	8	9	Mms22l	205
7518936	1386.3760309858337	976.8098627508728	2	8	9	Mms22l	205
7518937	1005.7518845284676	1106.4968979818948	2	8	9	Kirrel2	205
7518938	1500.119718652805	892.6645665018783	2	8	9	Kirrel2	205
7518939	1481.7369776974629	1026.7892975315947	2	8	9	Kirrel2	205
7518940	1517.8787808343304	970.7448828215868	2	8	9	Ckap2	205
7518941	1159.401137652816	1135.0191741551027	2	8	9	Ckap2	205
7518942	1007.4004588281172	1077.0327886327818	2	8	9	Ckap2	205
7518943	1551.1281913825037	974.2421573995773	2	8	9	Ckap2	205
7518944	1030.4027502968615	1128.066716372183	2	8	9	Ckap2	205
7518945	1488.6319181893032	1000.7464305147323	2	8	9	Ckap2	205
7518946	1516.630257868506	988.9944906972761	2	8	9	Ckap2	205
7518947	1245.727642327057	1077.248067048095	2	8	9	Trim21	205
7518948	1403.9931683361979	920.9400410878973	2	8	9	Trim21	205
7518949	1006.7795262709685	1087.2126513027163	2	8	9	Trim21	205
7518950	1144.263203363977	983.7074779165441	2	8	9	Trim21	205
7518951	1310.9576816612534	1093.287961664559	2	8	9	Trim21	205
7518952	1221.3649317501936	1101.6962025262312	2	8	9	Dll4	205
7518953	1488.3393989277172	860.4324850971393	2	8	9	Dll4	205
7518954	1497.5931444401624	1024.141133930921	2	8	9	Dll4	205
7518955	1015.3711994454934	1110.9615832652405	2	8	9	Dll4	205
7518956	1183.9792458481427	1136.005701188914	2	8	9	Dll4	205
7518957	1219.3636197325238	1083.946843165907	2	8	9	Dll4	205
7518958	1071.8925317339667	1100.774963462985	2	8	9	Dnah10	205
7518959	1442.622205567955	995.9928163997273	2	8	9	Dnah10	205
7518960	1528.9394386387542	899.9144421608149	2	8	9	Reep4	205
7518961	926.9883263169827	1122.9524694308475	2	8	9	Reep4	205
7518962	1415.1998434148359	956.4209028647749	2	8	9	Reep4	205
7518963	1104.602585258661	1137.3485802256062	2	8	9	Reep4	205
7518964	1299.283308521047	1008.779291996369	2	8	9	Reep4	205
7518965	1349.9527346574384	951.1765232824296	2	8	9	Reep4	205
7518966	1418.068537243912	1054.4259035868236	2	8	9	Bfsp1	205
7518967	1123.3320398696874	1114.9503817909244	2	8	9	Bfsp1	205
7518968	1280.1982893063423	1078.8484729175002	2	8	9	Tnc	205
7518969	1174.202317615242	1066.8611623494776	2	8	9	Tnc	205
7518970	1250.9387251891235	981.8567662564041	2	8	9	Tnc	205
7518971	1369.1886312498193	1033.8406220791298	2	8	9	Tnc	205
7518972	927.2160928030709	1077.6387605900272	2	8	9	Tnc	205
7518973	1432.4297101682566	983.8359612129163	2	8	9	Tnc	205
7518974	1327.1899987412955	1027.0957475056966	2	8	9	Tnc	205
7518975	1474.9310249905918	1014.3295475381118	2	8	9	Tnc	205
7518976	1341.9435402134488	1064.842134225778	2	8	9	Tnc	205
7518977	1284.438953019087	998.8520621288524	2	8	9	Tnc	205
7518978	1482.6805813315807	1013.8287231671949	2	8	9	Tnc	205
7518979	1341.1924494582286	1054.842743693352	2	8	9	Tnc	205
7518980	1335.4419624570005	1048.0937372662654	2	8	9	Tnc	205
7518981	1035.8006856921293	1163.7182436666005	2	8	9	Il17re	205
7518982	1426.0069173254224	934.717855708061	2	8	9	Tie1	205
7518983	1114.2665047068735	1060.444641875421	2	8	9	Hyal1	205
7518984	1221.0205184460058	1114.6847609661484	2	8	9	Hyal1	205
7518985	1448.5658981302347	1048.1045049554332	2	8	9	Fyb	205
7518986	1523.1062663512457	978.3306920652265	2	8	9	Clec18a	205
7518987	1106.6068784277309	1041.966959712696	2	8	9	Clec18a	205
7518988	1193.4625827249695	1037.5758290876481	2	8	9	Clec18a	205
7518989	1457.3543686540295	927.5882042350509	2	8	9	Clec18a	205
7518990	1511.6031028475434	936.3332447350408	2	8	9	Clec18a	205
7518991	1110.878261376065	1058.9132345681894	2	8	9	Cast	205
7518992	1317.3704862426882	1055.146449587386	2	8	9	Cast	205
7518993	1279.8664035708616	988.9019061342638	2	8	9	Cast	205
7518994	1596.8409872940636	818.8820574594371	2	8	9	Cast	205
7518995	1451.1076827990169	958.1389757071656	2	8	9	Cast	205
7518996	1478.8625645301097	1029.8840998548724	2	8	9	Cast	205
7518997	1394.105866617314	910.8953567797655	2	8	9	Cast	205
7518998	1074.38614647566	1138.9133458390143	2	8	9	Cast	205
7518999	966.3170002546677	1127.909196820686	2	8	9	Cast	205
7519000	1410.367776682127	1063.1385319777057	2	8	9	Cast	205
7519001	1186.847977411585	1027.8735581771416	2	8	9	Cast	205
7519002	1324.110204462766	932.9003021516115	2	8	9	Cast	205
7519003	1005.523568946309	1084.8846510517617	2	8	9	Cast	205
7519004	1201.8808072509935	1100.3199859558447	2	8	9	Adrb2	205
7519005	1313.2658277304263	1099.7034626061331	2	8	9	Adrb2	205
7519006	1163.6950237459375	1092.8042718254692	2	8	9	Adrb2	205
7519007	1233.695018997275	1078.8765289525343	2	8	9	Foxr2	205
7519008	1504.6697012552202	920.5220666304195	2	8	9	Foxr2	205
7519009	1142.2660768671267	1038.9682634333983	2	8	9	Arhgap11a	205
7519010	1365.004785994335	1016.4450548740189	2	8	9	Arhgap11a	205
7519011	1121.0273701143244	1135.4667155192562	2	8	9	Arhgap11a	205
7519012	1455.7528482202574	1031.6846228239897	2	8	9	Arhgap11a	205
7519013	1534.2451372303565	989.42780305852	2	8	9	Arhgap11a	205
7519014	1020.6832342924077	1120.8521706351828	2	8	9	Arhgap11a	205
7519015	1333.50917800691	1045.4473000356293	2	8	9	Arhgap11a	205
7519016	1005.807276714998	1150.5492886555066	2	8	9	Arhgap11a	205
7519017	1570.4937902151091	990.173865707857	2	8	9	Arhgap11a	205
7519018	1364.0083250883636	1048.6938810436768	2	8	9	Arhgap11a	205
7519019	1087.028228861163	1130.970595318296	2	8	9	Arhgap11a	205
7519020	949.5736089933558	1120.7326863459073	2	8	9	Cubn	205
7519021	1035.5815511307517	1124.3034970332292	2	8	9	Gins3	205
7519022	1477.8875551109024	905.6995990337318	2	8	9	Gins3	205
7519023	1138.2578594235592	1144.6408333751508	2	8	9	Gins3	205
7519024	1085.2588140603973	1125.314319943415	2	8	9	Gins3	205
7519025	1261.1807196802363	961.3913324569425	2	8	9	Erbb4	205
7519026	1547.0610102127453	976.1415211501753	2	8	9	Dhtkd1	205
7519027	1492.3832994856286	991.1272737797805	2	8	9	Dhtkd1	205
7519028	1084.8370774260165	1029.93728809297	2	8	9	Dhtkd1	205
7519029	1393.2869182534378	917.1997985932901	2	8	9	Map4k1	205
7519030	1032.8193324598485	1120.9738763279283	2	8	9	Map4k1	205
7519031	1245.1186153981248	1079.2966195120662	2	8	9	Apbb1ip	205
7519032	1528.0813189038456	876.5294550247181	2	8	9	Apbb1ip	205
7519033	1421.6030656909315	1028.2814939041216	2	8	9	Apbb1ip	205
7519034	1324.3483749735942	927.0474051771371	2	8	9	Apbb1ip	205
7519035	1084.421040966417	1055.1374533539479	2	8	9	Rasa4	205
7519036	1027.9277980114352	1108.8923396351806	2	8	9	Rasa4	205
7519037	1111.9340656973575	1067.8304830148536	2	8	9	Rasa4	205
7519038	1011.6235372360692	1067.9068838387923	2	8	9	Gfpt2	205
7519039	1425.3680583338373	1030.8320005965008	2	8	9	Aass	205
7519040	1241.7736273965452	1107.7950345192564	2	8	9	Aass	205
7519041	1169.3851482303735	1105.519170289613	2	8	9	Aass	205
7519042	1189.5640807244938	1147.3826988429323	2	8	9	Slc25a13	205
7519043	1535.7771784347115	911.6146449327168	2	8	9	Slc25a13	205
7519044	1266.1254309535789	1106.5566658214739	2	8	9	Slc25a13	205
7519045	1035.7762921290275	1157.6406718538092	2	8	9	Slc25a13	205
7519046	1489.2789134848585	905.6188914689676	2	8	9	Slc25a13	205
7519047	1464.078689859103	1042.944021908608	2	8	9	Slc25a13	205
7519048	1175.5168344206438	1089.3338589028435	2	8	9	Slc25a13	205
7519049	1456.7272377286117	987.5681049658701	2	8	9	Ngb	205
7519050	1291.587304393792	1087.1280722135652	2	8	9	Fgl2	205
7519051	1506.9964548547139	1046.8451574481487	2	8	9	Ggt5	205
7519052	971.2961123435455	1126.7514328115685	2	8	9	Kcne4	205
7519053	1389.5146441887532	1016.7125146989716	2	8	9	Kcne4	205
7519054	1152.178287930856	1129.0223980830315	2	8	9	Kcne4	205
7519055	1158.539890518558	1151.9804667060328	2	8	9	Kcne4	205
7519056	1246.2696072475412	966.9139114276458	2	8	9	Foxm1	205
7519057	1139.2619016067395	1101.8219044816697	2	8	9	Foxm1	205
7519058	1456.3188810300512	1019.0484555773929	2	8	9	Foxm1	205
7519059	1556.0494504781063	876.5454448709727	2	8	9	Foxm1	205
7519060	925.8534326126252	1098.598296274747	2	8	9	Foxm1	205
7519061	1464.8069587924424	905.5532539426305	2	8	9	Foxm1	205
7519062	1310.2724338663188	1025.5715251268205	2	8	9	Foxm1	205
7519063	1435.5731170384088	1050.5490056374992	2	8	9	Foxm1	205
7519064	1098.416063948958	1161.8767820908577	2	8	9	Foxm1	205
7519065	1061.8473804784694	1105.8341475488692	2	8	9	Foxm1	205
7519066	1300.8261220208547	1013.8144955855321	2	8	9	Foxm1	205
7519067	1585.292636610293	823.7951164024198	2	8	9	Foxm1	205
7519068	1183.3390700506611	1083.8229187739494	2	8	9	Foxm1	205
7519069	1386.5771811260222	1002.133459050215	2	8	9	Foxm1	205
7519070	1125.7368615568246	1056.2136451804113	2	8	9	Foxm1	205
7519071	1353.0762747703109	1041.0578414575227	2	8	9	Foxm1	205
7519072	1501.0504275893043	1009.9914167808726	2	8	9	Foxm1	205
7519073	1508.8032660332492	890.7995350460039	2	8	9	Foxm1	205
7519074	1177.3447972798679	1137.3208632001138	2	8	9	Foxm1	205
7519075	1462.302991917127	959.1734938328199	2	8	9	Neu3	205
7519076	1461.0187654212411	1015.6044157107143	2	8	9	Neu3	205
7519077	1475.2832874692867	904.2148989222587	2	8	9	Neu3	205
7519078	1056.6563985198707	1130.8766169551632	2	8	9	Inpp4b	205
7519079	1452.6084993456307	938.1663870599654	2	8	9	Inpp4b	205
7519080	1403.2680512355607	902.1338710727896	2	8	9	Inpp4b	205
7519081	1534.6508834561953	926.0403290598362	2	8	9	Inpp4b	205
7519082	1300.118916762123	997.427114177497	2	8	9	Inpp4b	205
7519083	1126.185187616028	1146.9711401816123	2	8	9	Rfx2	205
7519084	1354.5619078447842	1054.5500630642375	2	8	9	Rfx2	205
7519085	1421.3280632588157	946.4648090818695	2	8	9	Rfx2	205
7519086	1342.0959955658095	1082.467617398475	2	8	9	Rfx2	205
7519087	1103.852039840118	1045.4947577440619	2	8	9	Rfx2	205
7519088	1504.4649982418434	933.2002849263697	2	8	9	Zfp488	205
7519089	1183.7336054197	1052.1710442344165	2	8	9	Zfp488	205
7519090	1373.3213825463436	908.4579621519243	2	8	9	Foxs1	205
7519091	1475.921665107404	1053.1997878754053	2	8	9	Foxs1	205
7519092	1207.477685789726	1115.1238658541208	2	8	9	Foxs1	205
7519093	1305.3383400808918	1061.7113966042473	2	8	9	Foxs1	205
7519094	1434.9142069538968	927.229186601171	2	8	9	Foxs1	205
7519095	1446.5696816677703	907.9505781586417	2	8	9	Foxs1	205
7519096	1526.7573848611792	1000.7007064475846	2	8	9	Kcnh4	205
7519097	1239.672415474439	1113.1018618301628	2	8	9	Kcnh4	205
7519098	1107.4281825789944	1142.8646723006946	2	8	9	Kcnh4	205
7519099	1495.6436529177217	881.5805826407131	2	8	9	Kcnh4	205
7519100	1410.9010391906525	937.338061400174	2	8	9	Kcnh4	205
7519101	1456.9056189738428	991.8322825428066	2	8	9	Kcnh4	205
7519102	1105.8001495030726	1067.6432197329289	2	8	9	Egfr	205
7519103	1508.5323524595046	1046.8574482969905	2	8	9	Egfr	205
7519104	989.7525672558442	1072.5049191650025	2	8	9	Egfr	205
7519105	1056.3669886459431	1081.858838783511	2	8	9	Tgif2	205
7519106	1006.37291753682	1039.1849172372056	2	8	9	Tgif2	205
7519107	1478.7322913721869	976.0263415872517	2	8	9	Col14a1	205
7519108	1162.5068276574284	1070.3259059924503	2	8	9	Aspm	205
7519109	1502.4860822617122	900.0526695469965	2	8	9	Aspm	205
7519110	1110.012227517326	1124.0789260875313	2	8	9	Aspm	205
7519111	1542.2390724659006	948.0484798115085	2	8	9	Aspm	205
7519112	1097.507294473483	1058.8312964791673	2	8	9	Aspm	205
7519113	1495.8592382687368	908.0571138747845	2	8	9	Aspm	205
7519114	1084.6254314575197	1056.8237575843882	2	8	9	Slc35g1	205
7519115	1040.2334771814783	1128.4511850339031	2	8	9	Osr1	205
7519116	1423.7096826754341	1037.6731911163902	2	8	9	Osr1	205
7519117	1176.7224520637537	1065.442515152738	2	8	9	Osr1	205
7519118	1315.9689846264125	1094.6797306222911	2	8	9	Osr1	205
7519119	1481.6943369993337	882.4249678066677	2	8	9	Osr1	205
7519120	937.2363767751247	1110.710476880113	2	8	9	Osr1	205
7519121	1156.9694722970644	1019.1961265665173	2	8	9	Osr1	205
7519122	1134.9791546391682	1124.9434533557658	2	8	9	Osr1	205
7519123	1524.9532368655675	1011.6659087035488	2	8	9	Osr1	205
7519124	1245.970541973168	1077.6862593592627	2	8	9	Osr1	205
7519125	1325.212546644931	1021.9320511606959	2	8	9	Osr1	205
7519126	1203.718014565199	1025.6919535188015	2	8	9	Osr1	205
7519127	1343.7106683489762	1008.6810583387246	2	8	9	Osr1	205
7519128	1042.9772472753614	1054.9540545451796	2	8	9	Osr1	205
7519129	1054.7883866663635	1088.0394868797378	2	8	9	Osr1	205
7519130	1105.7300518094441	1120.6960568777909	2	8	9	Osr1	205
7519131	1115.2981860909895	1044.3802542009003	2	8	9	Osr1	205
7519132	1211.469768834876	1050.9402542322737	2	8	9	Osr1	205
7519133	1464.7082809292353	1041.9196133391576	2	8	9	Osr1	205
7519134	1184.7234925850782	1082.191145112693	2	8	9	Osr1	205
7519135	1206.969265419233	1042.4409964895228	2	8	9	Osr1	205
7519136	1427.4099472232479	931.8430323375588	2	8	9	Hpse	205
7519137	1523.4515291981368	877.1121841336254	2	8	9	Hpse	205
7519138	958.5098476182989	1070.5812801917032	2	8	9	Adora3	205
7519139	1504.998806468495	1024.8206760892065	2	8	9	Ccdc114	205
7519140	1101.0153327216917	1152.3552052570985	2	8	9	Ccdc114	205
7519141	1162.1587330342923	1121.8670639547995	2	8	9	Egln3	205
7519142	1479.4761595705318	907.1127679321905	2	8	9	Tbc1d10c	205
7519143	1514.008587309589	888.5814066484704	2	8	9	Jak3	205
7519144	1124.2775251929397	1037.1290041783252	2	8	9	Adm	205
7519145	1446.6769680065008	1024.8327742386725	2	8	9	Adm	205
7519146	1447.6969488948744	906.5014034663436	2	8	9	Adm	205
7519147	1337.431802089035	1083.8413612392678	2	8	9	Adm	205
7519148	1287.6085678374143	956.4489619961391	2	8	9	Adm	205
7519149	1227.432292050798	1088.10012195504	2	8	9	Adm	205
7519150	1417.1776525766636	1033.0851221002954	2	8	9	Adm	205
7519151	1504.1692453524558	928.8283394261475	2	8	9	Adm	205
7519152	1401.6673342173522	902.8365344460503	2	8	9	Adm	205
7519153	1133.9286295164716	1039.8576282740316	2	8	9	Adm	205
7519154	1486.9255506146978	1007.8295853553384	2	8	9	Adm	205
7519155	1251.683309904085	1101.0981863827924	2	8	9	Adm	205
7519156	1425.7684205760681	921.7647510361427	2	8	9	Adm	205
7519157	1068.4545682992232	1121.1293679455775	2	8	9	Adm	205
7519158	1150.9285246401919	1038.856277998288	2	8	9	Adm	205
7519159	1223.6818069875862	1081.6004385485542	2	8	9	Adm	205
7519160	1329.52695280661	959.8415753375288	2	8	9	Cyp27a1	205
7519161	1489.3004421920796	1002.6890324582887	2	8	9	Cyp27a1	205
7519162	1542.7996429167122	1000.3382878249228	2	8	9	Cyp27a1	205
7519163	1383.8006085204415	952.5571782684793	2	8	9	Aox4	205
7519164	1448.7559863198858	985.437829412502	2	8	9	Aox4	205
7519165	1099.092430017187	1161.479581924584	2	8	9	Traf3ip2	205
7519166	1217.7463857461353	1071.80454597542	2	8	9	Traf3ip2	205
7519167	1199.3080148673268	1035.0846942546693	2	8	9	Tlr2	205
7519168	1384.0053395257476	1049.8562253012976	2	8	9	Tlr2	205
7519169	1089.6706309759768	1048.0622397085824	2	8	9	Tlr2	205
7519170	1167.3131074724893	1108.6825605088543	2	8	9	Nfam1	205
7519171	1108.5365108858616	1139.4031221481819	2	8	9	Pik3cg	205
7519172	1153.5822789312297	1158.4924925083853	2	8	9	Pik3cg	205
7519173	930.7490872305877	1109.4201883398468	2	8	9	Tdg	205
7519174	1433.4733123186902	1050.1287899666827	2	8	9	Tdg	205
7519175	1040.2391237806858	1046.6632185666476	2	8	9	Tdg	205
7519176	1202.3332268363395	1076.31130068999	2	8	9	Tdg	205
7519177	1053.2465259493215	1137.658354576085	2	8	9	Tdg	205
7519178	1105.4865122099245	1047.4074875992862	2	8	9	Tdg	205
7519179	978.9948036984508	1083.1670451859259	2	8	9	Tdg	205
7519180	1225.7713718005996	1083.4309819309249	2	8	9	Tdg	205
7519181	1089.2463581647285	1152.654600519722	2	8	9	Tdg	205
7519182	1195.9854993354934	1078.398311277325	2	8	9	Tdg	205
7519183	1024.6046232962638	1078.9036071245428	2	8	9	Spata31d1a	205
7519184	1514.0774445108664	1023.853928529669	2	8	9	Spata31d1a	205
7519185	1424.3187208046013	905.1186262137912	2	8	9	Spata31d1a	205
7519186	1208.8441382745618	1055.885000328412	2	8	9	Spata31d1a	205
7519187	1327.1554588373845	1019.7590543620745	2	8	9	Tnfrsf1a	205
7519188	1134.9211045937536	1108.6156200578735	2	8	9	Tnfrsf1a	205
7519189	1472.7909738682954	1007.0130605779051	2	8	9	Tnfrsf1a	205
7519190	1428.391902266437	942.8178185112018	2	8	9	Tnfrsf1a	205
7519191	1012.6787662722741	1146.1246666376846	2	8	9	Tnfrsf1a	205
7519192	1232.1683939264706	1118.1069219125848	2	8	9	Tnfrsf1a	205
7519193	1173.1612708922598	1009.8659134222255	2	8	9	Tnfrsf1a	205
7519194	1527.3908636523677	921.5888498677311	2	8	9	Tnfrsf1a	205
7519195	1387.145253738897	913.601138661607	2	8	9	Tnfrsf1a	205
7519196	1484.651856347766	1032.0884796149853	2	8	9	Tnfrsf1a	205
7519197	1315.3996002831025	933.6065293287945	2	8	9	Tnfrsf1a	205
7519198	1178.66402758961	1044.6141969292612	2	8	9	Tnfrsf1a	205
7519199	1348.4115001337598	1088.8174261825006	2	8	9	Tnfrsf1a	205
7519200	1098.1665327282178	1039.621251381638	2	8	9	Tnfrsf1a	205
7519201	1415.058264691984	932.1531043794906	2	8	9	Tnfrsf1a	205
7519202	1215.4085059408008	995.3628396476598	2	8	9	Tnfrsf1a	205
7519203	1173.8045448996174	1134.0285488234551	2	8	9	Tnfrsf1a	205
7519204	1459.3997096194612	996.091955138072	2	8	9	Tnfrsf1a	205
7519205	1234.169182324226	1128.3563849814054	2	8	9	Tnfrsf1a	205
7519206	1223.6725017025872	1069.3491742811402	2	8	9	Adamts18	205
7519207	1420.073030525929	971.1492169841839	2	8	9	Ikzf1	205
7519208	1193.7497285902716	1133.3340211012944	2	8	9	Ikzf1	205
7519209	1313.4770103736882	1078.8091809588072	2	8	9	Gm7104	205
7519210	1231.0270171826958	1104.4223600061134	2	8	9	Ephx3	205
7519211	1039.9202470109303	1156.4704987027535	2	8	9	Fam163a	205
7519212	1021.2123195117088	1088.0548447876538	2	8	9	Ace2	205
7519213	1173.096863182547	1106.9334119050102	2	8	9	Ppp1r13l	205
7519214	1417.791111803429	921.6023938796124	2	8	9	Ppp1r13l	205
7519215	1504.7300777104188	951.4718840298357	2	8	9	Ppp1r13l	205
7519216	1114.9090294749833	1149.73454750963	2	8	9	Dlx2	205
7519217	1280.2136212098626	1091.1430049013409	2	8	9	Dlx2	205
7519218	1307.2031455721706	996.3954342667034	2	8	9	Dlx2	205
7519219	1230.964168050693	1069.6488666013502	2	8	9	Dlx2	205
7519220	1140.2227872346436	1109.6554424376175	2	8	9	Dlx2	205
7519221	1193.7205896867588	1116.567135155153	2	8	9	Itpr3	205
7519222	1060.4700317826942	1025.3283686937218	2	8	9	Itpr3	205
7519223	1455.4487461414399	908.0592492585215	2	8	9	Itpr3	205
7519224	1456.822009228824	1030.4413238346394	2	8	9	Itpr3	205
7519225	1530.6624489100907	973.0736831849046	2	8	9	Itpr3	205
7519226	1136.475753011985	1168.568648908398	2	8	9	Itpr3	205
7519227	1497.9497799832366	951.3051491539107	2	8	9	Itpr3	205
7519228	1318.2147325120393	1093.8106334763158	2	8	9	Itpr3	205
7519229	1023.4137196376377	1123.4117227396118	2	8	9	Fibin	205
7519230	1146.050450600946	1128.6588199643732	2	8	9	Ttc22	205
7519231	1495.2539351543808	978.4262029051228	2	8	9	Ttc22	205
7519232	1334.7341232680874	1064.1148336367053	2	8	9	Atp8b1	205
7519233	1428.6062565000846	891.5653783610362	2	8	9	Myct1	205
7519234	1595.9428070415024	818.5404797930742	2	8	9	Enpep	205
7519235	1151.363314750948	1079.455599997155	2	8	9	Enpep	205
7519236	1369.24868393455	925.488590028938	2	8	9	Enpep	205
7519237	1473.9558483197834	885.5502463322869	2	8	9	Enpep	205
7519238	1482.3133200047498	966.1949430875229	2	8	9	Enpep	205
7519239	922.1076861694829	1096.3794818432573	2	8	9	Mr1	205
7519240	1513.7321287442157	904.9799610474715	2	8	9	Ucp2	205
7519241	1056.0155748125712	1113.7786431549557	2	8	9	Ucp2	205
7519242	1071.5043216367542	1019.028778855198	2	8	9	Ucp2	205
7519243	983.5131712751397	1080.0377152576411	2	8	9	Ucp2	205
7519244	1456.4588787902205	893.0010389984228	2	8	9	Ucp2	205
7519245	1169.5069223161595	1058.5166285541989	2	8	9	Ucp2	205
7519246	1519.489523601498	969.9779543533316	2	8	9	Ucp2	205
7519247	1103.5045144505607	1026.2749280978805	2	8	9	Ucp2	205
7519248	1158.5115714145206	1097.0171254192564	2	8	9	Ucp2	205
7519249	1103.510957123133	1082.023793316251	2	8	9	Ucp2	205
7519250	1472.4016554182851	935.0224897578305	2	8	9	Ucp2	205
7519251	1468.4797245606328	876.2357630476589	2	8	9	Ucp2	205
7519252	1035.7570519682795	1065.0669435695518	2	8	9	Ucp2	205
7519253	1224.0055526936499	1056.7603659217339	2	8	9	Ucp2	205
7519254	1504.483582757292	915.9807899784782	2	8	9	Ucp2	205
7519255	1090.485737016559	1033.0458502786248	2	8	9	Ucp2	205
7519256	1092.8890616896203	1076.6797450056438	2	8	9	Ucp2	205
7519257	1168.260811436708	1059.9929440560063	2	8	9	Adcy7	205
7519258	1080.8814609566684	1060.6776305146234	2	8	9	Rgs6	205
7519259	1452.7950734976766	1043.1013940177736	2	8	9	Rgs6	205
7519260	1500.7297466789091	934.1854282989574	2	8	9	Adap2	205
7519261	1423.366196398576	979.4267816107935	2	8	9	Nek2	205
7519262	1065.3847388133177	1063.4529864853803	2	8	9	Nek2	205
7519263	1209.8795115748885	1057.1914908943286	2	8	9	Nek2	205
7519264	1538.3670573214422	963.1576885175388	2	8	9	Nek2	205
7519265	1183.37697877545	1015.1950071668908	2	8	9	Nek2	205
7519266	1480.0229275963065	999.6250059708595	2	8	9	Mstn	205
7519267	1035.7746980582372	1083.5948608316826	2	8	9	Nkx3-1	205
7519268	1293.765341887628	1091.070046917324	2	8	9	Nkx3-1	205
7519269	1505.3626126124555	1031.4917598868608	2	8	9	Dsn1	205
7519270	1272.1282768426195	1092.5732723668907	2	8	9	Dsn1	205
7519271	1153.9548576687303	1018.5311676492834	2	8	9	Tmem232	205
7519272	977.0928890289565	1140.8709875856082	2	8	9	Bank1	205
7519273	1090.5825305388585	1049.3799967232076	2	8	9	Rpp25	205
7519274	1046.588610452582	1087.1320157021123	2	8	9	Rpp25	205
7519275	1237.5477902849507	1109.6770996524726	2	8	9	Zc2hc1c	205
7519276	1174.6116831911877	1113.464652377694	2	8	9	Stk32a	205
7519277	1129.2506144015165	1149.5192564901986	2	8	9	Stk32a	205
7519278	975.8130391807497	1094.9917103348082	2	8	9	Lrp2	205
7519279	1262.5663972804273	1093.97606694866	2	8	9	Lrp2	205
7519280	1324.5602001526968	967.2211995245667	2	8	9	Lrp2	205
7519281	1101.5668861292863	1138.4853580034937	2	8	9	Lrp2	205
7519282	1515.0732075448516	905.0166758297709	2	8	9	Nup210l	205
7519283	1162.5688817494226	1148.1224482028365	2	8	9	Fndc7	205
7519284	1453.1487659609732	950.6960360928528	2	8	9	Fndc7	205
7519285	1155.0674564481055	1124.873745126028	2	8	9	Fndc7	205
7519286	1483.5223947943275	1050.8077904754298	2	8	9	Edaradd	205
7519287	1127.5766017031158	1089.796974758781	2	8	9	Edaradd	205
7519288	1166.5044560812885	1081.0936870731696	2	8	9	Edaradd	205
7519289	1206.3364928741773	1137.6624297450717	2	8	9	Edaradd	205
7519290	1235.373026588843	983.4763181058088	2	8	9	Trim47	205
7519291	952.8988023795478	1129.494270411759	2	8	9	Trim47	205
7519292	1355.6251953410497	1071.711735100051	2	8	9	Trim47	205
7519293	1477.7864374718793	1027.0984040459898	2	8	9	Trim47	205
7519294	1192.8792750468242	1032.4777734729696	2	8	9	Trim47	205
7519295	1315.367795187515	965.7201332802965	2	8	9	Trim47	205
7519296	1197.650748656466	1071.3549664138407	2	8	9	Trim47	205
7519297	1074.6369149373145	1057.73692603045	2	8	9	Trim47	205
7519298	1485.8624604044633	994.4539293699239	2	8	9	Trim47	205
7519299	1244.6337409109224	1110.7196474623045	2	8	9	Trim47	205
7519300	1195.9861704702241	1096.3544221745772	2	8	9	Trim47	205
7519301	1466.8669475182523	1035.7036877419814	2	8	9	Trim47	205
7519302	1427.8986804532094	987.3252185490998	2	8	9	Cish	205
7519303	1472.289488999483	984.6019001519641	2	8	9	Tsks	205
7519304	1413.407069087806	1046.2810084242456	2	8	9	Tsks	205
7519305	1249.447337170869	970.0720001314385	2	8	9	Scarf1	205
7519306	967.0272900411533	1110.4137004591873	2	8	9	Scarf1	205
7519307	1102.2599386754387	1139.7534508853926	2	8	9	Il27ra	205
7519308	1473.0955515911353	913.268594858885	2	8	9	Rac2	205
7519309	1501.64122079327	950.2922312333842	2	8	9	Nrm	205
7519310	1318.9112734205655	1092.0608700425444	2	8	9	Nrm	205
7519311	1140.1106162774274	1101.7278625228928	2	8	9	Nrm	205
7519312	1391.9049550592267	1049.8031061581282	2	8	9	Nrm	205
7519313	1261.4002959675631	988.569550885384	2	8	9	Nrm	205
7519314	1029.116324705759	1156.4037788579753	2	8	9	Nrm	205
7519315	1248.7692835351322	1000.2170485544159	2	8	9	Ephb4	205
7519316	1175.782203789099	1088.7207233188947	2	8	9	Ephb4	205
7519317	1411.758533931418	971.4509316294631	2	8	9	Ephb4	205
7519318	1321.7695527166295	1034.707611312088	2	8	9	Ephb4	205
7519319	1113.1999301813034	1156.8140098088056	2	8	9	Ncapg	205
7519320	1507.1695194831732	884.5398276967233	2	8	9	Ncapg	205
7519321	1462.6744027794184	933.7921234804757	2	8	9	Ncapg	205
7519322	1499.6731677915325	929.0393597761472	2	8	9	Ncapg	205
7519323	1174.7298480219222	1118.7188151456346	2	8	9	Gucy2c	205
7519324	1175.780129500373	1147.624731046052	2	8	9	Lamb3	205
7519325	1098.553414633534	1059.7938983857994	2	8	9	Rom1	205
7519326	1219.2591105266629	1119.8540251271672	2	8	9	Slc4a11	205
7519327	1343.7110506006804	1035.6600950630132	2	8	9	Sncaip	205
7519328	1178.9704343307785	1049.1796274493036	2	8	9	Sncaip	205
7519329	1522.9480217827079	998.1398933902653	2	8	9	Sncaip	205
7519330	936.8597551105686	1124.3950410597042	2	8	9	Pnldc1	205
7519331	1221.2448785495124	1117.8105290880594	2	8	9	Rassf9	205
7519332	1056.5562180827583	1044.368106439127	2	8	9	Grm4	205
7519333	1276.2984417714483	1085.0953046487643	2	8	9	Grm4	205
7519334	1500.0009360417578	1024.6995475018466	2	8	9	Tfap2b	205
7519335	1155.7531481345359	1040.006126307627	2	8	9	Fbxl8	205
7519336	1102.0071644886477	1049.5107785896394	2	8	9	Fbxl8	205
7519337	1338.279789643088	1003.738600854359	2	8	9	Brca1	205
7519338	1476.5138154595081	913.2303025471009	2	8	9	Brca1	205
7519339	1153.5427478881945	1036.2544337619202	2	8	9	Brca1	205
7519340	1218.0144734503747	1136.7675036540525	2	8	9	Brca1	205
7519341	1218.336430875712	1016.7752444999655	2	8	9	Brca1	205
7519342	1472.4518529992608	1060.3248020192627	2	8	9	Brca1	205
7519343	1361.5273428149858	990.9870834194722	2	8	9	Brca1	205
7519344	1446.7632972800004	890.9843089489297	2	8	9	Brca1	205
7519345	1445.7718996152014	909.66997832603	2	8	9	Brca1	205
7519346	1346.3363023736247	920.997116603931	2	8	9	Ppm1n	205
7519347	958.9136711615006	1124.7720462232346	2	8	9	Ppm1n	205
7519348	1412.8630375580753	926.0641599210418	2	8	9	Ppm1n	205
7519349	1450.150437548542	975.8911011075595	2	8	9	Tmem154	205
7519350	1286.1356876266227	1059.624895319732	2	8	9	Ect2	205
7519351	970.3940646565961	1101.1467402652604	2	8	9	Ect2	205
7519352	1529.6300354404657	1039.107830929352	2	8	9	Ect2	205
7519353	1142.635779861168	1026.6357172810965	2	8	9	Ect2	205
7519354	1130.144406680498	1144.1345902432925	2	8	9	Ect2	205
7519355	1053.642471435889	1098.8908397100304	2	8	9	Ect2	205
7519356	1330.636929626995	1087.8712291672366	2	8	9	Ect2	205
7519357	1144.3864781502423	1036.8854172191063	2	8	9	Ect2	205
7519358	968.9473037144237	1126.6569432850565	2	8	9	Arhgap30	205
7519359	1321.714310812318	929.5217658127627	2	8	9	Tgm4	205
7519360	1158.389202567272	1022.3580073749023	2	8	9	Rad51	205
7519361	1545.7637128752524	973.9056307580025	2	8	9	Rad51	205
7519362	1389.5636846526602	931.146955750743	2	8	9	Rad51	205
7519363	983.9009893127885	1108.867889679521	2	8	9	Rad51	205
7519364	1079.9221202687384	1105.1636553045946	2	8	9	Rad51	205
7519365	1059.2191061032015	1019.9042764158386	2	8	9	Rad51	205
7519366	1535.425901194708	913.5764871698912	2	8	9	Rad51	205
7519367	1181.1456362808735	1121.3532361056305	2	8	9	Rad51	205
7519368	1470.626854549662	947.7499875103344	2	8	9	Rad51	205
7519369	1096.469849992632	1150.933579175716	2	8	9	Rad51	205
7519370	1059.649474528452	1120.8620247720987	2	8	9	Rad51	205
7519371	965.9288168952903	1135.8377861914971	2	8	9	Rad51	205
7519372	1184.640656249381	1054.1051204386338	2	8	9	Rad51	205
7519373	1087.8905855320295	1010.113477105976	2	8	9	Rad51	205
7519374	1536.8744138838827	959.8771455424621	2	8	9	Rad51	205
7519375	951.9012452205664	1098.3705258844013	2	8	9	Rad51	205
7519376	1542.3747791994424	990.8313101539043	2	8	9	Rad51	205
7519377	1522.6240201403552	971.5833593820423	2	8	9	Rad51	205
7519378	1068.2599413782293	1158.8291524591407	2	8	9	Rad51	205
7519379	1529.3574426418104	926.2444302660329	2	8	9	Slc26a3	205
7519380	998.9601073482008	1113.659203285716	2	8	9	Slc26a3	205
7519381	1233.3551268735455	1067.5144634503129	2	8	9	Acan	205
7519382	1392.7569881898132	935.9015967982427	2	8	9	Acan	205
7519383	1006.6189116162268	1131.7830076145763	2	8	9	Acan	205
7519384	1010.1683565305564	1029.7517010094682	2	8	9	Rad54l	205
7519385	1516.1364358299486	913.2095313402584	2	8	9	Rad54l	205
7519386	1338.1648189536554	989.7864868953342	2	8	9	Rad54l	205
7519387	1412.3910598780967	916.2190359630256	2	8	9	Rad54l	205
7519388	1072.3839456118974	1088.045913964399	2	8	9	Rad54l	205
7519389	1012.9229452805932	1080.2493400519725	2	8	9	Rad54l	205
7519390	1023.7411004975601	1042.3038988407257	2	8	9	Zfp541	205
7519391	1477.0622477212573	955.3724746840685	2	8	9	Flt4	205
7519392	1236.0544896240701	1024.052052151228	2	8	9	Flt4	205
7519393	1171.585876517168	1024.2585973560954	2	8	9	Ifih1	205
7519394	1548.5498873999252	879.2259280093351	2	8	9	Ifih1	205
7519395	1207.1374757093893	1026.7363356308915	2	8	9	Dok1	205
7519396	1548.8678857788836	993.7075771507403	2	8	9	Dok1	205
7519397	1212.8912993318932	1072.983559427952	2	8	9	Dok1	205
7519398	918.1571489077348	1089.7589237120244	2	8	9	Dok1	205
7519399	1520.858124870791	868.4661655999912	2	8	9	Dok1	205
7519400	1042.8681818463604	1127.1088965193328	2	8	9	Dok1	205
7519401	1128.6532733286303	1161.4867329430256	2	8	9	Dok1	205
7519402	1336.8788177637816	1000.4760789227679	2	8	9	Dok1	205
7519403	1422.6254857995452	1009.9679916281498	2	8	9	Dok1	205
7519404	1106.8948230771248	1054.493879734607	2	8	9	Dok1	205
7519405	1092.6534778912935	1143.990793031647	2	8	9	Dok1	205
7519406	974.6561793242049	1109.7529380717763	2	8	9	Dok1	205
7519407	1349.8716312628592	926.7285205145864	2	8	9	Dok1	205
7519408	1170.1453395200356	1094.9862864204724	2	8	9	Dok1	205
7519409	1180.3870939204808	1007.7396392238336	2	8	9	Dok1	205
7519410	1279.9235657536062	990.3843066966552	2	8	9	Dok1	205
7519411	1034.907849960163	1161.4950607302612	2	8	9	Dok1	205
7519412	1517.3670292422032	966.7116994483131	2	8	9	Dok1	205
7519413	1100.4004022577956	1113.741565128254	2	8	9	Dok1	205
7519414	995.6543355726512	1100.5015207398326	2	8	9	Dok1	205
7519415	1347.883988101745	1064.7219732871176	2	8	9	Dok1	205
7519416	1201.8966633248638	1127.2318906493401	2	8	9	Dok1	205
7519417	1178.3895690837628	1034.4885107996859	2	8	9	Dok1	205
7519418	1412.5892543529433	1054.367799796362	2	8	9	Dok1	205
7519419	943.9090274882144	1125.0049223085268	2	8	9	Dok1	205
7519420	1085.8935883693987	1028.9969881641814	2	8	9	Dok1	205
7519421	1096.9047116863435	1160.2396103076999	2	8	9	Dok1	205
7519422	1160.8977203032357	1116.7360516105982	2	8	9	Dok1	205
7519423	957.9542682503269	1124.0752252562781	2	8	9	Dok1	205
7519424	1212.890122627558	1059.7342098112867	2	8	9	Dok1	205
7519425	1337.1339057034268	989.1247725213522	2	8	9	Dok1	205
7519426	1542.3689728638883	1002.2077415851372	2	8	9	Dok1	205
7519427	1596.5790594087432	818.8689909696897	2	8	9	Pax2	205
7519428	1079.4254859476373	1141.619799798365	2	8	9	Pax2	205
7519429	1104.875579146516	1065.047490399752	2	8	9	Nudt12	205
7519430	1270.8736690226478	1084.7836208880608	2	8	9	Nudt12	205
7519431	1433.8551134446902	898.2743526299123	2	8	9	Nudt12	205
7519432	1438.6922789482746	972.4221362766762	2	8	9	Helz2	205
7519433	1342.0689591847085	1013.9812563368637	2	8	9	Masp1	205
7519434	1162.0759311945258	1025.2455540188093	2	8	9	Masp1	205
7519435	1453.060713642626	958.4740481519643	2	8	9	Masp1	205
7519436	1188.4868771896251	1069.3714912547593	2	8	9	Masp1	205
7519437	1471.9249729956907	993.12133167816	2	8	9	Masp1	205
7519438	1184.3244084920452	1015.7440500444235	2	8	9	Masp1	205
7519439	1268.828469108618	1100.2343337721595	2	8	9	Masp1	205
7519440	1427.2544049201022	923.7929119449697	2	8	9	Masp1	205
7519441	1232.578245839154	1082.7378564205537	2	8	9	Masp1	205
7519442	1472.3455812644768	1011.9581678532401	2	8	9	Htr3b	205
7519443	1483.4244351581874	885.0537879064227	2	8	9	Scube3	205
7519444	1462.4107840472807	994.9068739532868	2	8	9	Bcl6b	205
7519445	1099.4377628903248	1117.683921150618	2	8	9	Bcl6b	205
7519446	1347.780521460096	1088.2510290888385	2	8	9	Bcl6b	205
7519447	1438.3852401768327	958.0572123798258	2	8	9	Rd3	205
7519448	1174.51633301637	1006.3771792610037	2	8	9	Galnt12	205
7519449	1110.6393566918453	1128.398983240446	2	8	9	Pirt	205
7519450	1493.6971456208005	1026.1897426843475	2	8	9	Pirt	205
7519451	1429.865110603922	998.2296120795181	2	8	9	Cd109	205
7519452	1474.8429912529812	1031.9526571442047	2	8	9	Cd109	205
7519453	1346.112696484171	952.7378308564134	2	8	9	Cd109	205
7519454	1484.6059762049465	905.9765769711972	2	8	9	Cd109	205
7519455	1163.5397467237933	1080.3682332339326	2	8	9	Cd109	205
7519456	1341.8697754230955	1032.4866976015935	2	8	9	Cd109	205
7519457	1260.9932717732718	1097.4002768952957	2	8	9	Cd109	205
7519458	1528.8564472513285	920.9724006649706	2	8	9	Cd109	205
7519459	1292.8500219493546	1093.2991242634187	2	8	9	Cd109	205
7519460	1456.7773055017412	959.896171941053	2	8	9	Cd109	205
7519461	1483.6143060234926	1000.724857198478	2	8	9	Cd109	205
7519462	1465.1094047417794	940.9776108134597	2	8	9	Cd109	205
7519463	1190.624544267023	1053.9995557273285	2	8	9	Cd109	205
7519464	1515.4388870013336	913.8918378882557	2	8	9	Cd109	205
7519465	1320.4518599522378	1021.9070791109807	2	8	9	Cd109	205
7519466	1491.113767485699	996.2242751296499	2	8	9	Cd109	205
7519467	1002.5198114587519	1143.0774808357482	2	8	9	Ush2a	205
7519468	1019.7045878375496	1133.123549060866	2	8	9	Tdrd6	205
7519469	1330.6835537078366	1003.5302846894137	2	8	9	Abhd15	205
7519470	1474.709332180278	1036.6477784077856	2	8	9	Abhd15	205
7519471	1483.3478197606337	1015.697664164978	2	8	9	Bco2	205
7519472	1072.1239975098424	1156.7686867787406	2	8	9	Bco2	205
7519473	1342.5910722842257	1017.4056424634246	2	8	9	Bco2	205
7519474	1446.063910718002	1035.9290303496853	2	8	9	Bco2	205
7519475	1423.5453539776217	1051.8748193667286	2	8	9	Bco2	205
7519476	1069.072066234209	1161.5662478181973	2	8	9	Cacna2d4	205
7519477	1542.3638010943996	987.1872624545604	2	8	9	Cacna2d4	205
7519478	1512.8192926270954	1018.3609792530181	2	8	9	Cacna2d4	205
7519479	1041.5919978372044	1072.9054472172027	2	8	9	Cacna2d4	205
7519480	1431.8264957206538	1061.1173959669723	2	8	9	Cacna2d4	205
7519481	1257.6959298313604	1094.82557858312	2	8	9	Aldh1a2	205
7519482	990.2117084281159	1100.016498985569	2	8	9	Mis18bp1	205
7519483	1366.4688782878268	1082.3321699069102	2	8	9	Mis18bp1	205
7519484	1201.711907165982	1136.9975179084074	2	8	9	Mis18bp1	205
7519485	1433.4267747921538	885.3169896675191	2	8	9	Gypc	205
7519486	1260.7004411907085	1036.0804541977745	2	8	9	Gypc	205
7519487	1367.1844083734118	930.3226633735634	2	8	9	Gypc	205
7519488	1044.4611681042875	1056.6038934534574	2	8	9	Gypc	205
7519489	1456.4401083120013	1012.3094470594499	2	8	9	Gypc	205
7519490	1473.4313747696187	940.3103567166844	2	8	9	Gypc	205
7519491	1023.0415931205152	1110.6364442141883	2	8	9	Gypc	205
7519492	1379.1830341731263	922.3216085384668	2	8	9	Gypc	205
7519493	1035.9445706670958	1066.1760713042886	2	8	9	Mamstr	205
7519494	1354.4285676832164	980.5948825288395	2	8	9	Parp14	205
7519495	1102.54091275128	1033.6353603317411	2	8	9	Parp14	205
7519496	1059.5301010466328	1109.2768541716316	2	8	9	Parp14	205
7519497	1059.9889967082408	1142.9866908032316	2	8	9	Tnfrsf10b	205
7519498	1324.9675968006418	1062.707649570891	2	8	9	Tnfrsf10b	205
7519499	1168.2001936061388	1149.9193517735494	2	8	9	Tnfrsf10b	205
7519500	1269.2243082780278	1097.7129883210355	2	8	9	Tnfrsf10b	205
7519501	1301.4584315121385	979.7141686724041	2	8	9	Tnfrsf10b	205
7519502	1167.1938421208192	1100.2412043200488	2	8	9	Lrrc43	205
7519503	1483.122371627479	874.3046106501108	2	8	9	Lepr	205
7519504	1388.177874114347	916.9360164264054	2	8	9	Tmem170	205
7519505	1127.826853461052	1137.722882854751	2	8	9	Slc16a8	205
7519506	1229.918213389391	1038.9484670982417	2	8	9	Oas1c	205
7519507	1534.5846720555896	971.1523207055609	2	8	9	Pla2r1	205
7519508	1187.8555974348742	1057.6820847472711	2	8	9	Pla2r1	205
7519509	1436.5962434248445	1055.158549543255	2	8	9	Pla2r1	205
7519510	1485.9737561396694	952.1637566693558	2	8	9	Akna	205
7519511	1203.8302113531597	1049.2067158111902	2	8	9	Cdk2	205
7519512	1028.1209803957997	1081.9403783212301	2	8	9	Cdk2	205
7519513	1419.8371248830244	902.157261373535	2	8	9	Cdk2	205
7519514	1355.8473104406535	976.9108900963115	2	8	9	Cdk2	205
7519515	1513.8398156862356	944.4887855027838	2	8	9	Cdk2	205
7519516	1495.1898101985305	932.9625233692525	2	8	9	Vash2	205
7519517	1171.8517425144191	1118.9710236817425	2	8	9	Vash2	205
7519518	1162.2040109714126	1067.993251468812	2	8	9	Vash2	205
7519519	1238.223905405877	992.238845120803	2	8	9	Vash2	205
7519520	1439.6930726216985	964.9675906182836	2	8	9	Vash2	205
7519521	1306.0344196174967	935.1692787348303	2	8	9	Pax7	205
7519522	1263.7566388578725	1044.0229169873417	2	8	9	Gcnt4	205
7519523	1328.4932028516878	924.7739508440895	2	8	9	Gcnt4	205
7519524	1316.501481461616	1016.2700140838167	2	8	9	Gcnt4	205
7519525	1282.500063579091	977.2749627179637	2	8	9	Gcnt4	205
7519526	1514.4948717599018	1004.6874701312911	2	8	9	Gys2	205
7519527	1523.8592588814215	939.4445853951307	2	8	9	Gch1	205
7519528	1102.077662003294	1058.945492233063	2	8	9	Gch1	205
7519529	1233.9780670448122	1091.690348505473	2	8	9	Gch1	205
7519530	1035.8874006555204	1070.823229697984	2	8	9	Gch1	205
7519531	1535.2012882546246	975.9105244007949	2	8	9	Gch1	205
7519532	1185.7108810592017	1075.4652900793335	2	8	9	Fbxl22	205
7519533	999.8960507980402	1083.2592168273698	2	8	9	Fbxl22	205
7519534	1502.1883155864273	874.8773129451865	2	8	9	Fbxl22	205
7519535	1495.36576564544	918.5610393454572	2	8	9	Klhl33	205
7519536	1101.8618753845053	1103.9448393059197	2	8	9	Fanci	205
7519537	1524.0866168642788	877.1598581788091	2	8	9	Fanci	205
7519538	1143.612355620788	1114.9409930145446	2	8	9	Fanci	205
7519539	1064.116821304572	1154.197622856784	2	8	9	Fanci	205
7519540	1523.2903224964	932.4762739127059	2	8	9	C1qtnf3	205
7519541	990.9572090997767	1113.3270546267922	2	8	9	Tssk4	205
7519542	1194.1608154452515	1076.6144332171546	2	8	9	Irgm2	205
7519543	1191.6295530762104	1019.0429513510664	2	8	9	Fam111a	205
7519544	970.0940721990987	1130.3595207545334	2	8	9	Fam111a	205
7519545	1045.395663279262	1076.0576053145437	2	8	9	Fam111a	205
7519546	1523.8596921798517	1024.2512611185057	2	8	9	Fam111a	205
7519547	1349.3690634727154	1013.2736795114034	2	8	9	Fam111a	205
7519548	1210.141830408474	1127.0339543813814	2	8	9	Fam111a	205
7519549	1108.6366462472417	1034.8023020375701	2	8	9	Fam111a	205
7519550	1491.600361852627	933.2609135266016	2	8	9	Fam111a	205
7519551	1137.3939613727334	1108.0441848517364	2	8	9	Fam111a	205
7519552	1320.6300439246045	1087.0227048674283	2	8	9	Fam111a	205
7519553	1162.1369072721536	1063.7938291273717	2	8	9	Fam111a	205
7519554	1077.6445553553456	1083.0531789359566	2	8	9	Fam111a	205
7519555	1467.3535518404688	947.0130800610533	2	8	9	Fam111a	205
7519556	1399.6148163926991	1003.7680189916005	2	8	9	Fam111a	205
7519557	1530.8410627163873	878.0094404888218	2	8	9	Fam111a	205
7519558	1182.1375890731624	1079.040402068359	2	8	9	Fam111a	205
7519559	1491.6028136488576	953.0097105756748	2	8	9	Fam111a	205
7519560	1089.887033054831	1028.8049830901787	2	8	9	Fam111a	205
7519561	1029.147909917723	1086.0590015296405	2	8	9	Fam111a	205
7519562	1505.8443483252863	892.0116855474524	2	8	9	Fam111a	205
7519563	1087.1392274939717	1045.054319234911	2	8	9	Fam111a	205
7519564	985.2708522034669	1139.5785839168673	2	8	9	Mastl	205
7519565	1278.1754559371095	979.3697080585432	2	8	9	Mastl	205
7519566	1230.8675770593422	1100.8933763411412	2	8	9	Lrit2	205
7519567	1492.8516377301398	919.2715461722456	2	8	9	Fhl3	205
7519568	1033.6137891191602	1046.0504957669125	2	8	9	Fhl3	205
7519569	1251.3584565290105	992.2867311968832	2	8	9	Fhl3	205
7519570	950.8695399320076	1123.555276138299	2	8	9	Fhl3	205
7519571	1315.8543167248092	937.5329607553629	2	8	9	Fhl3	205
7519572	1094.5421934228345	1159.5705995935823	2	8	9	Fhl3	205
7519573	1140.112143272719	1035.0436437745254	2	8	9	Fhl3	205
7519574	1350.9685110988542	1076.1516502796148	2	8	9	Fhl3	205
7519575	1433.8507103966133	897.5255838351123	2	8	9	Fhl3	205
7519576	1154.2028581427157	1110.901197998289	2	8	9	Fhl3	205
7519577	1332.6101568503414	1029.0311084962873	2	8	9	Fhl3	205
7519578	1440.601774325148	986.6655438557696	2	8	9	Fhl3	205
7519579	1282.8640106964253	1081.5339115431343	2	8	9	Fhl3	205
7519580	1089.6365462285519	1074.5003223049837	2	8	9	Fhl3	205
7519581	1436.6110965665068	1056.7740912322417	2	8	9	Fhl3	205
7519582	1199.3626829634554	1050.789609803813	2	8	9	Fhl3	205
7519583	1535.6045523615226	969.2683315939478	2	8	9	Fhl3	205
7519584	1408.3543138063155	949.7768272944724	2	8	9	Fhl3	205
7519585	1027.3688415110737	1123.0502745139986	2	8	9	Fhl3	205
7519586	1476.6040174150498	953.5223189509383	2	8	9	Fhl3	205
7519587	1370.3601374826671	1033.7785693060875	2	8	9	Fhl3	205
7519588	1565.3471259417972	859.2673113879737	2	8	9	Fhl3	205
7519589	1051.6213142948313	1163.548352328272	2	8	9	Fhl3	205
7519590	1137.620584300572	1163.5427533303564	2	8	9	Fhl3	205
7519591	1188.6108499519971	1021.04056764356	2	8	9	Fhl3	205
7519592	1344.611075347977	1044.530188493674	2	8	9	Fhl3	205
7519593	1460.5141805436026	974.8828083184421	2	8	9	Fhl3	205
7519594	1054.8640733699679	1053.299066929293	2	8	9	Fhl3	205
7519595	1495.6058033038225	983.2708301272638	2	8	9	Fhl3	205
7519596	1342.855726939164	962.5309764508388	2	8	9	Fhl3	205
7519597	1326.8535527087838	927.2823351395733	2	8	9	Fhl3	205
7519598	1373.3535071476524	932.7792199281411	2	8	9	Fhl3	205
7519599	1336.3529309958128	919.2817727813965	2	8	9	Fhl3	205
7519600	972.3690791986542	1119.5538954687631	2	8	9	Fhl3	205
7519601	1433.6061417399442	980.5248900085081	2	8	9	Fhl3	205
7519602	1329.3618545941763	1054.7810745470574	2	8	9	Fhl3	205
7519603	1442.111107559475	1057.77368083513	2	8	9	Fhl3	205
7519604	1469.8552616501772	972.0226074428075	2	8	9	Fhl3	205
7519605	1311.6044471150967	939.0332364391178	2	8	9	Fhl3	205
7519606	1204.6129225850773	1054.7892414761618	2	8	9	Fhl3	205
7519607	1148.6168005955774	1107.0424877228897	2	8	9	Fhl3	205
7519608	1441.264948005848	929.3313815228306	2	8	9	Fhl3	205
7519609	1141.3619313906052	1031.5435946489304	2	8	9	Fhl3	205
7519610	1069.0345878778744	1077.8096475609486	2	8	9	Ttll2	205
7519611	1276.9224099481671	1074.834949587155	2	8	9	Rem1	205
7519612	968.6491170123276	1095.1663027997417	2	8	9	Cyp27b1	205
7519613	1346.268060380895	918.4270735464956	2	8	9	Cyp27b1	205
7519614	1036.1728260801476	1092.8953022791916	2	8	9	Sufu	205
7519615	1222.6668990476387	1001.8807874223326	2	8	9	Sufu	205
7519616	1112.9278052314316	1153.8898076710084	2	8	9	Sufu	205
7519617	1026.9260252877757	1136.1462156474863	2	8	9	Sufu	205
7519618	1162.3196605881528	1061.192425486149	2	8	9	Cdhr1	205
7519619	1527.7869347577846	938.9116399407567	2	8	9	Cdhr1	205
7519620	992.8256436974151	1081.7675347298652	2	8	9	Zfp663	205
7519621	1424.6330857849825	901.1591263909058	2	8	9	Hc	205
7519622	1476.7851197768696	939.7869650853817	2	8	9	Myh8	205
7519623	1283.59240020771	956.6323797757052	2	8	9	Slc28a3	205
7519624	1513.5579917556738	887.641020664652	2	8	9	Cd300a	205
7519625	1160.8575621346893	1050.386003157503	2	8	9	Exph5	205
7519626	1065.5792107183836	1147.6477324473497	2	8	9	Foxb1	205
7519627	1091.0010724666772	1061.7170868280841	2	8	9	Lrrc10	205
7519628	1516.4757313030073	1017.1767304433536	2	8	9	Lrrc10	205
7519629	1492.486945281684	882.8716606736077	2	8	9	Adcy10	205
7519630	1059.2693907420467	1142.1608967832353	2	8	9	Adcy10	205
7519631	1511.858736356057	914.5287803233167	2	8	9	Adcy10	205
7519632	1443.0629532946025	1042.979845875741	2	8	9	Ltbp2	205
7519633	1237.5771905787933	1120.9923436737704	2	8	9	Ltbp2	205
7519634	1273.065937247791	991.9948481431477	2	8	9	Ltbp2	205
7519635	1453.053448271881	923.4839099184807	2	8	9	Ltbp2	205
7519636	1401.359620106193	917.2735021951916	2	8	9	Ltbp2	205
7519637	1317.6722293323912	1093.0250456969122	2	8	9	Cyth4	205
7519638	1514.7761362271979	874.5161659007503	2	8	9	Dkk2	205
7519639	1037.7481745908858	1147.7027275904386	2	8	9	Arhgef5	205
7519640	1220.7968874866237	1002.9970244232792	2	8	9	Arhgef5	205
7519641	1018.6894164216885	1056.3847477470038	2	8	9	Zc3hav1	205
7519642	1510.9739174950344	919.7324169515078	2	8	9	Zc3hav1	205
7519643	1378.6626589783207	969.1018545608807	2	8	9	Zc3hav1	205
7519644	1441.6656171549669	1027.8424418838613	2	8	9	Zc3hav1	205
7519645	991.6973444808528	1120.1343885264173	2	8	9	Zc3hav1	205
7519646	1525.6548928086602	964.0869146202091	2	8	9	Zc3hav1	205
7519647	1377.8423233982103	924.692945459904	2	8	9	Kif14	205
7519648	1012.9196956113007	1079.6985634893092	2	8	9	Kif14	205
7519649	1154.365665800363	1014.9602487964755	2	8	9	Kif14	205
7519650	1048.6258148937047	1048.968984113365	2	8	9	Kif14	205
7519651	938.1951512971322	1118.956012262104	2	8	9	Kif14	205
7519652	1065.8761910076946	1063.2163217560385	2	8	9	Kif14	205
7519653	1089.1614156861162	1018.1200143148254	2	8	9	Tead2	205
7519654	1386.6585662675443	1065.8339815682093	2	8	9	Tead2	205
7519655	1356.644021951991	933.8412073809698	2	8	9	Tead2	205
7519656	1529.5811771233584	862.520531619708	2	8	9	Tead2	205
7519657	939.928378135681	1127.3843302499622	2	8	9	Tead2	205
7519658	1108.925547667996	1144.1141524866473	2	8	9	Tead2	205
7519659	1170.9244073396944	1149.35677352181	2	8	9	Tead2	205
7519660	1043.9250043563225	1123.6223107278638	2	8	9	Tead2	205
7519661	1146.4067925465738	992.3640710336233	2	8	9	Tead2	205
7519662	1047.4159265482197	1046.6240734535613	2	8	9	Tead2	205
7519663	1070.9695522831842	1091.1862626688965	2	8	9	Tead2	205
7519664	1081.9151842880942	1048.6200020505057	2	8	9	Tead2	205
7519665	1012.9224339870059	1094.1267606541096	2	8	9	Tead2	205
7519666	1087.4264194177424	1146.366586545996	2	8	9	Tead2	205
7519667	1510.381952663886	933.6694337848348	2	8	9	C430049b03rik	205
7519668	1115.7311478025022	1099.4212253058129	2	8	9	C430049b03rik	205
7519669	1424.269926861652	1026.9900350511587	2	8	9	Zcchc5	205
7519670	1219.7245119869312	1073.2909002374627	2	8	9	Aox3	205
7519671	1462.53427502034	902.53332047464	2	8	9	Aox3	205
7519672	1086.7397584658402	1071.12159374321	2	8	9	Ccdc42	205
7519673	1607.1392595290495	820.7917879655614	2	8	9	Tnip3	205
7519674	1009.8763899365181	1124.5450503456216	2	8	9	Vrtn	205
7519675	1157.5478403724871	1095.9521642525297	2	8	9	Svep1	205
7519676	1520.580930058177	970.5980725644276	2	8	9	Svep1	205
7519677	1341.2847759193216	1014.6871492522295	2	8	9	Svep1	205
7519678	1375.5310482452837	985.9347311514177	2	8	9	Svep1	205
7519679	1269.0363511442292	1008.9441580529203	2	8	9	Svep1	205
7519680	1354.7862907111962	1034.6852980075769	2	8	9	Svep1	205
7519681	1338.5965340238347	1024.617124708935	2	8	9	Svep1	205
7519682	1116.2136685248206	1144.755589458612	2	8	9	Nkpd1	205
7519683	1214.067523416601	1105.067978164486	2	8	9	Gpr55	205
7519684	1123.588969661641	1075.45300956008	2	8	9	Wdr62	205
7519685	1538.7949783090737	950.7615305071932	2	8	9	Wdr62	205
7519686	1086.579801449561	1125.0492562653699	2	8	9	Wdr62	205
7519687	1130.3044098932714	1135.0244260548104	2	8	9	Glp2r	205
7519688	1251.6170219693886	995.7006938949065	2	8	9	Ptger1	205
7519689	1515.592756680663	875.0122243472548	2	8	9	Ptger1	205
7519690	1182.6960545447143	1080.352443882938	2	8	9	Ptger1	205
7519691	1316.904023506701	1040.990993421325	2	8	9	Ptger1	205
7519692	1164.7765739455247	1051.9356718207412	2	8	9	P2rx1	205
7519693	1500.6369918191426	881.5212947455325	2	8	9	Cass4	205
7519694	1001.4254220464787	1137.4192584550233	2	8	9	Lrat	205
7519695	1496.974451732336	1037.9384392783836	2	8	9	Eme1	205
7519696	1086.4952759396715	1054.2250202664081	2	8	9	Eme1	205
7519697	1434.4664407147302	1048.006894066747	2	8	9	Eme1	205
7519698	1059.7372552204927	1054.2977739326002	2	8	9	Knstrn	205
7519699	1427.0551519639885	1023.6320363257255	2	8	9	Knstrn	205
7519700	1116.8615054401844	1121.3134745248103	2	8	9	Dsc2	205
7519701	1468.9193926583641	979.1307800776965	2	8	9	Tlr1	205
7519702	1270.1853445187653	1114.893292486316	2	8	9	Tlr1	205
7519703	1306.7761480431611	932.8950722318988	2	8	9	Tlr1	205
7519704	1142.1456024580452	1036.435084652937	2	8	9	Accs	205
7519705	1033.1555177549094	1092.1928896551601	2	8	9	Accs	205
7519706	1037.8076298928765	1100.612004485249	2	8	9	Cenpi	205
7519707	1432.7799084146627	916.583274681867	2	8	9	Cenpi	205
7519708	1116.310810961556	1164.3532914368648	2	8	9	Cenpi	205
7519709	1251.4902962442914	1111.1481953232962	2	8	9	Chrnb1	205
7519710	1114.6819411966928	1100.096019577467	2	8	9	Havcr2	205
7519711	1518.7072602693543	984.2364261502422	2	8	9	Nox1	205
7519712	1366.5140937719968	1005.098837524951	2	8	9	Nox1	205
7519713	1456.002523144979	995.5468393940744	2	8	9	Fbxl13	205
7519714	1045.041111658719	1094.6497726846344	2	8	9	Fbxl13	205
7519715	1025.03242291147	1092.5503233132301	2	8	9	D930020b18rik	205
7519716	1071.8180200844731	1062.7004705173715	2	8	9	D930020b18rik	205
7519717	1510.0090063077448	950.8500606434932	2	8	9	D930020b18rik	205
7519718	1157.3201324337247	1125.1905257061214	2	8	9	D930020b18rik	205
7519719	1486.5636442512848	951.4564686797813	2	8	9	Upk1a	205
7519720	1522.4261548398322	869.0424066657243	2	8	9	Usp43	205
7519721	1127.7050710776273	1124.8122958694885	2	8	9	Usp43	205
7519722	1214.0470761238532	1054.6691834104254	2	8	9	Ptgir	205
7519723	1175.3966910927209	1038.349042030267	2	8	9	Ptgir	205
7519724	1194.8616737245147	1108.017446098455	2	8	9	Rs1	205
7519725	1426.5907826373011	1021.2485880418675	2	8	9	Rs1	205
7519726	1497.868256572833	1025.4762578226819	2	8	9	Rs1	205
7519727	1435.5978146791022	886.6134761864232	2	8	9	Zic4	205
7519728	1130.8007686236758	1137.777671799392	2	8	9	Zic4	205
7519729	1154.5254224368223	1047.3864231297202	2	8	9	Zic4	205
7519730	1080.789655572593	1152.8901724660348	2	8	9	Zic4	205
7519731	1452.1155959467562	1039.7511813880253	2	8	9	Zic4	205
7519732	1188.7905446495545	1044.7751218510489	2	8	9	Zic4	205
7519733	1011.4025798146163	1144.0982467738775	2	8	9	Cldn15	205
7519734	1328.1701889775795	1028.687913128086	2	8	9	Cldn15	205
7519735	1390.8639410243923	919.2542366670244	2	8	9	Irf6	205
7519736	1460.193134638742	892.9162056340261	2	8	9	Irf6	205
7519737	1548.2901264903455	1001.659315286674	2	8	9	Irf6	205
7519738	1480.0981409478024	936.1339662197233	2	8	9	Apobr	205
7519739	1095.270991762976	1125.5933446148147	2	8	9	Fgf23	205
7519740	1401.1011525392041	902.473694386129	2	8	9	Osm	205
7519741	1488.125424094014	896.4843922150877	2	8	9	Corin	205
7519742	1066.048002026404	1145.266906258548	2	8	9	Irf5	205
7519743	1068.8057711340373	1053.8816892363395	2	8	9	Irf5	205
7519744	1483.2950241754404	945.89212306523	2	8	9	Mybl1	205
7519745	1146.024366069164	1070.3459919056477	2	8	9	Mybl1	205
7519746	1510.7920016286212	919.8906636346268	2	8	9	Mybl1	205
7519747	1220.7437869866533	1107.5563923289574	2	8	9	Kif18b	205
7519748	1474.4615405546797	950.5406188407578	2	8	9	Kif18b	205
7519749	1114.9962904580777	1065.5698479643806	2	8	9	Kif18b	205
7519750	1502.951529673221	870.2928466032489	2	8	9	Kif18b	205
7519751	1266.1437359525771	1096.8136939606154	2	8	9	Kif18b	205
7519752	1163.8072525317314	1135.0155814173897	2	8	9	Kif18b	205
7519753	1277.0026377714078	1084.522661053806	2	8	9	Kif18b	205
7519754	1531.656474286697	902.1847699964314	2	8	9	Kif18b	205
7519755	1476.6359574190283	928.173978059307	2	8	9	Tlr13	205
7519756	1305.47143301497	1017.2535170033359	2	8	9	Alas2	205
7519757	995.8014871846635	1107.841881239987	2	8	9	Alas2	205
7519758	1083.598023096932	1054.758906957153	2	8	9	Myo15	205
7519759	1531.2156494257908	1004.2793421837204	2	8	9	Tmem51	205
7519760	1492.9179069228173	990.6420328232947	2	8	9	Tmem51	205
7519761	1261.287718076682	1108.799544365571	2	8	9	Sstr5	205
7519762	1167.7157793096587	1028.815911731474	2	8	9	Sstr5	205
7519763	1278.04451186404	1039.472616051851	2	8	9	Sstr5	205
7519764	1222.1987984565085	1101.984045948254	2	8	9	Zp2	205
7519765	1186.9804382555676	1053.7001846684864	2	8	9	Ccdc178	205
7519766	1520.4942143691087	904.6069431946061	2	8	9	Ccdc178	205
7519767	1233.0099162020417	1078.4339223710422	2	8	9	Ccdc178	205
7519768	1464.045986478487	988.9736384964561	2	8	9	Efcab11	205
7519769	998.0719967664783	1093.0077139196196	2	8	9	Efcab11	205
7519770	1540.410217625213	909.7523647340868	2	8	9	Efcab11	205
7519771	1462.4662688358042	1060.6790014136939	2	8	9	Efcab11	205
7519772	1287.739869288797	919.4102800211589	2	8	9	Erbb2	205
7519773	1218.2555994761008	1068.1622573690966	2	8	9	Erbb2	205
7519774	1390.0063237903303	923.1821868644378	2	8	9	Erbb2	205
7519775	1150.8181048342658	1063.1792065071677	2	8	9	Erbb2	205
7519776	1309.75491628442	1090.153207814861	2	8	9	Erbb2	205
7519777	1338.738806046639	924.1554474683304	2	8	9	Erbb2	205
7519778	1110.0130367110244	1114.1708352862158	2	8	9	Erbb2	205
7519779	1141.18945856518	1158.1849558580175	2	8	9	Prss16	205
7519780	1341.8711550972903	923.7398308632261	2	8	9	Dgkk	205
7519781	1497.866414652782	944.3878759843968	2	8	9	Dgkk	205
7519782	1125.4863201671697	1033.3440185742586	2	8	9	Itgb7	205
7519783	1071.310909862087	1159.2028396882868	2	8	9	Itgb7	205
7519784	1306.18985354087	1014.0736423018556	2	8	9	S1pr2	205
7519785	1498.1854268348425	998.8059640599355	2	8	9	S1pr2	205
7519786	1398.4375171837696	1004.5651831855641	2	8	9	S1pr2	205
7519787	1062.2036542752498	1121.094738683656	2	8	9	S1pr2	205
7519788	1292.9343517650232	952.825838285346	2	8	9	S1pr2	205
7519789	1144.561418596815	1048.3390662193833	2	8	9	S1pr2	205
7519790	1378.9315826913353	937.5680517775702	2	8	9	S1pr2	205
7519791	1306.4836252953228	1100.886357753183	2	8	9	Mybpc3	205
7519792	1513.0540968589958	998.7727811786177	2	8	9	Mybpc3	205
7519793	1468.3696403464753	982.5404373331339	2	8	9	Pigr	205
7519794	1292.0581960071581	968.8948207416563	2	8	9	Gk2	205
7519795	1169.6926561807966	1133.6936521556065	2	8	9	Col15a1	205
7519796	1387.0368379269028	917.0404370201039	2	8	9	Col15a1	205
7519797	1464.073966592569	971.9426695325127	2	8	9	E430016f16rik	205
7519798	1111.2102808712762	1095.2338405705284	2	8	9	E430016f16rik	205
7519799	1239.1816167866389	1125.0198257408506	2	8	9	Gm10440	205
7519800	1494.291180277687	981.8826156200909	2	8	9	Atp8b4	205
7519801	1378.7513388546122	925.154186415773	2	8	9	Zfp42	205
7519802	1521.9177007603218	897.4525090790949	2	8	9	Zfp42	205
7519803	978.1512556612606	1133.2708676515297	2	8	9	Mylk4	205
7519804	1213.6470309512804	1120.0670016509528	2	8	9	Mylk4	205
7519805	1053.3152348712765	1107.5333239199954	2	8	9	Ston1	205
7519806	1526.5263752548046	871.5038217603436	2	8	9	Ston1	205
7519807	1240.2946818271037	951.2742213119815	2	8	9	Ston1	205
7519808	1219.3096035860656	1121.2690106731213	2	8	9	Ston1	205
7519809	1094.8178597263882	1159.2777754960746	2	8	9	Ston1	205
7519810	1334.2964953464154	1019.5136889329153	2	8	9	Ston1	205
7519811	1324.5390982132174	925.5183255173157	2	8	9	Ston1	205
7519812	1527.5327367745415	948.7505624966499	2	8	9	Ston1	205
7519813	1393.8893043408432	910.8392491413985	2	8	9	Ston1	205
7519814	1167.5627168492335	1133.2728041284427	2	8	9	Ston1	205
7519815	1492.2793611442107	890.2558819018391	2	8	9	Ston1	205
7519816	1308.2970471679655	1013.5160799337663	2	8	9	Ston1	205
7519817	1052.5692692676835	1155.7814118985202	2	8	9	Ston1	205
7519818	1031.4946127603073	1093.3244019597432	2	8	9	Ston1	205
7519819	1482.536997908521	978.2531037477529	2	8	9	Ston1	205
7519820	1277.8485860545777	1102.9389771539245	2	8	9	Kcnh8	205
7519821	1330.5879466242477	1002.9394796345455	2	8	9	Kcnh8	205
7519822	1346.3222666101217	977.3206799792682	2	8	9	Mdfic	205
7519823	1143.0935951271513	1125.0804102381205	2	8	9	Mdfic	205
7519824	1269.076444422481	985.0765888632517	2	8	9	Mdfic	205
7519825	1452.6314567840636	883.4053426835684	2	8	9	Mdfic	205
7519826	1278.5838728337685	1082.0713643207027	2	8	9	Mdfic	205
7519827	1374.5752475540417	1030.0659472214459	2	8	9	Mdfic	205
7519828	1103.5904844746235	1064.836384986245	2	8	9	Mdfic	205
7519829	1200.6334147141238	1088.9213561877932	2	8	9	Unc45b	205
7519830	1215.3655891249882	1054.9892023130735	2	8	9	Unc45b	205
7519831	1462.496702124177	1035.633166304838	2	8	9	Ucp3	205
7519832	1102.8212875055588	1104.829269730977	2	8	9	Ucp3	205
7519833	1472.5545954232343	1011.7997099576073	2	8	9	Ucp3	205
7519834	1488.1096810910037	967.8699491684382	2	8	9	Olfml3	205
7519835	1536.3593825844966	987.8641397975318	2	8	9	Olfml3	205
7519836	1226.8762319241741	1007.8943187304292	2	8	9	Olfml3	205
7519837	1187.3779254833362	1005.8983924722464	2	8	9	Olfml3	205
7519838	1430.3596607691372	940.1270932665315	2	8	9	Olfml3	205
7519839	1193.3856574995955	1085.6439736251268	2	8	9	Olfml3	205
7519840	1087.1480732332243	1158.401169865451	2	8	9	Olfml3	205
7519841	1455.8687241857917	1042.3696291388974	2	8	9	Olfml3	205
7519842	1454.1192541730788	1046.8695981473793	2	8	9	Olfml3	205
7519843	1447.6166717401043	1018.1216219349262	2	8	9	Olfml3	205
7519844	1522.9242436278491	981.1678288108715	2	8	9	Olfml3	205
7519845	1459.3532844308795	890.6265579763093	2	8	9	Olfml3	205
7519846	1254.3926196162765	961.0993059079466	2	8	9	Plekhg6	205
7519847	1498.30762557899	961.8834627933591	2	8	9	Plekhg6	205
7519848	1530.9883415194188	934.5373639487476	2	8	9	Asb4	205
7519849	1528.76681252082	940.2723594824619	2	8	9	Vipr2	205
7519850	1323.573192189112	1078.6086538611576	2	8	9	Nipal1	205
7519851	1205.3245964951325	1062.6221128032207	2	8	9	Nipal1	205
7519852	1247.5759630857515	1085.3668426941017	2	8	9	Nipal1	205
7519853	1446.5584631755328	911.6864575145395	2	8	9	Arhgap40	205
7519854	1335.5574935308985	1091.8815732262437	2	8	9	Arhgap40	205
7519855	1493.5464400940532	966.9492427329025	2	8	9	Arhgap40	205
7519856	1192.0423785767252	1130.932340529656	2	8	9	Osgin1	205
7519857	1476.4291107839354	911.7830326522807	2	8	9	Hgfac	205
7519858	1085.2265294060746	1107.0352981127571	2	8	9	Hgfac	205
7519859	1331.6887656126141	1038.9859857295596	2	8	9	Slc28a1	205
7519860	982.4634320672551	1109.014226861081	2	8	9	Slc28a1	205
7519861	1242.4043602075517	1009.9847969928887	2	8	9	Slc28a1	205
7519862	1480.4807337558852	905.7494223900121	2	8	9	Ly75	205
7519863	1517.0789747277036	867.725040740383	2	8	9	Slc44a3	205
7519864	1492.374437088476	958.3904416979767	2	8	9	Ccdc73	205
7519865	1543.6051299821675	940.4026509787655	2	8	9	Adamts6	205
7519866	1008.8871452914377	1144.4411663290598	2	8	9	Adamts6	205
7519867	1267.8703817360679	1030.422943105671	2	8	9	Adamts6	205
7519868	1219.9434124084326	1131.385962174266	2	8	9	Adamts6	205
7519869	1367.1146977908463	995.6657153588385	2	8	9	Adamts6	205
7519870	1436.8378451873227	888.079087293388	2	8	9	Asic4	205
7519871	1093.4982401783839	1165.117779595611	2	8	9	Otop3	205
7519872	1132.7361190016009	1117.9426618184286	2	8	9	Nlrc3	205
7519873	1217.7017911515754	1113.93633003412	2	8	9	Acer1	205
7519874	1145.5091856723407	1129.119934260854	2	8	9	Popdc2	205
7519875	1425.4858533340605	939.602655257742	2	8	9	Popdc2	205
7519876	993.260343940917	1089.8833844789308	2	8	9	Popdc2	205
7519877	1194.562339244678	1135.5735759549632	2	8	9	Popdc2	205
7519878	1214.7825244697992	1125.9221714828245	2	8	9	Ttc24	205
7519879	1158.4094025283462	1019.5550465255441	2	8	9	Otop2	205
7519880	1064.0286286105256	1063.8123312350922	2	8	9	Cxcr5	205
7519881	1031.3138561038027	1038.959676557732	2	8	9	Wnt5b	205
7519882	962.8723921701445	1113.0001447213765	2	8	9	Kcnj5	205
7519883	1180.04271602482	1099.4416029148779	2	8	9	Kcnj5	205
7519884	1497.7638943464524	990.412996099009	2	8	9	Kcnj5	205
7519885	1340.5277948358785	1041.1773237420184	2	8	9	Kcnj5	205
7519886	1201.0305382702707	1074.1404342041237	2	8	9	Kcnj5	205
7519887	1292.5094382416835	955.3029610672526	2	8	9	Kcnj5	205
7519888	1337.0472037610036	975.6961098052343	2	8	9	Mmp11	205
7519889	1393.7828106149984	1066.9280914135381	2	8	9	Mmp11	205
7519890	1161.4691564936181	1104.1355364186302	2	8	9	Wdr63	205
7519891	1413.1499286701992	933.0286020136997	2	8	9	Ptgis	205
7519892	1177.9282777100077	1115.7940077422984	2	8	9	Ptgis	205
7519893	1448.1573391770958	1023.0212281341335	2	8	9	Ptgis	205
7519894	1156.921802992174	1041.299322156967	2	8	9	Ptgis	205
7519895	1507.149074730342	965.517861976856	2	8	9	Ptgis	205
7519896	1468.153545883038	993.5205149512371	2	8	9	Ptgis	205
7519897	1071.928097909978	1067.5566098631098	2	8	9	Ptgis	205
7519898	1104.9292898957792	1094.052189375106	2	8	9	Ptgis	205
7519899	1202.675346467118	1097.0423682100613	2	8	9	Ptgis	205
7519900	1377.5590516183827	921.4972819257163	2	8	9	Ptgis	205
7519901	1449.145641246794	905.5262210572799	2	8	9	Ptgis	205
7519902	1448.9910829038915	1054.519537840909	2	8	9	Ptgis	205
7519903	1428.9039862231966	980.7749704964931	2	8	9	Ptgis	205
7519904	1451.904057621673	991.522213690482	2	8	9	Ptgis	205
7519905	1476.651784094458	979.52027581727	2	8	9	Ptgis	205
7519906	1409.558006410464	924.8272166773708	2	8	9	Ptgis	205
7519907	1442.9092784806412	1040.2709932299813	2	8	9	Ptgis	205
7519908	1443.8467286778766	917.5941300076785	2	8	9	Ptgis	205
7519909	1156.9027013216498	1102.5139519521792	2	8	9	Ptgis	205
7519910	1154.7629978161465	1136.3397548153662	2	8	9	Slc34a2	205
7519911	1105.292506287728	1138.1512688761168	2	8	9	Slc5a1	205
7519912	1532.9981544384118	928.1148140493417	2	8	9	Slc5a1	205
7519913	1054.7580259700683	1134.0712889770548	2	8	9	Sprtn	205
7519914	1171.792248918557	1143.599805488231	2	8	9	Chrna2	205
7519915	1496.5195679109038	871.7326592826097	2	8	9	Chrna2	205
7519916	1496.4131677179992	972.9565906540594	2	8	9	Chrna2	205
7519917	1110.525932947019	1101.759188168353	2	8	9	Chrna2	205
7519918	1441.9112441559655	900.7614817883391	2	8	9	Chrna2	205
7519919	1031.553050844678	1031.7631337021055	2	8	9	Traf3ip3	205
7519920	1188.5261570956507	1142.8767881241638	2	8	9	P2rx5	205
7519921	1508.0549971203482	962.9307834565358	2	8	9	P2rx5	205
7519922	1034.8317815635423	1133.2224059813677	2	8	9	P2rx5	205
7519923	1104.680028727471	1151.9756723104513	2	8	9	Mboat4	205
7519924	1080.859753749464	1061.4066541632176	2	8	9	Mboat4	205
7519925	1113.3538707301154	1096.7766670663843	2	8	9	Muc1	205
7519926	1490.9617607271155	1021.5600362508402	2	8	9	Cxcr2	205
7519927	1478.4949199657647	981.3483177126428	2	8	9	Cxcr2	205
7519928	968.5689000700303	1120.0956365601123	2	8	9	Bhlha15	205
7519929	1208.681734618385	1066.5854859431881	2	8	9	Olfr332	205
7519930	1368.7326934982664	1038.1520490596963	2	8	9	Aknad1	205
7519931	1092.7470742386595	1109.1684705941375	2	8	9	Aknad1	205
7519932	1150.321225871591	1069.6781408938286	2	8	9	Ptk6	205
7519933	1093.079319621274	1094.6554302861073	2	8	9	Mab21l3	205
7519934	1441.8243524982654	1017.3848098608606	2	8	9	Bnc2	205
7519935	1338.9134934102929	991.7694613145206	2	8	9	Bnc2	205
7519936	1096.9371594108172	1127.0358553815042	2	8	9	Bnc2	205
7519937	1082.1788923232875	1031.2916014865116	2	8	9	Bnc2	205
7519938	1308.919059205587	1036.7702041274542	2	8	9	Bnc2	205
7519939	1491.1580197878307	1007.7545317206415	2	8	9	Bnc2	205
7519940	1122.9326664749296	1091.5350389455195	2	8	9	Bnc2	205
7519941	1346.1695176052854	1060.015670451516	2	8	9	Bnc2	205
7519942	1362.1597134855322	962.7686150557493	2	8	9	Bnc2	205
7519943	1347.9141625802358	1003.268086403946	2	8	9	Bnc2	205
7519944	1097.069995123109	1120.8684408850652	2	8	9	Sytl5	205
7519945	1158.2250641505962	1065.9297822950323	2	8	9	Hs3st3b1	205
7519946	989.7985824526365	1089.9628341425553	2	8	9	Hs3st3b1	205
7519947	928.8492161672217	1121.6876639441944	2	8	9	Akap3	205
7519948	1377.5716810474564	997.158439505926	2	8	9	Akap3	205
7519949	965.9239553600552	1133.815145501736	2	8	9	Akap3	205
7519950	1285.987491659806	1087.4108280053936	2	8	9	Slc22a20	205
7519951	1071.3678917832756	1160.4937115752991	2	8	9	Foxl2	205
7519952	1484.5795637171543	949.9683980993043	2	8	9	Foxl2	205
7519953	1181.3667299481913	1023.7887890394752	2	8	9	Slc46a2	205
7519954	1452.3460337321033	953.0157592440318	2	8	9	Slc46a2	205
7519955	1507.7732266204728	946.0410009489062	2	8	9	Neil3	205
7519956	1060.8161922288764	1107.075204033288	2	8	9	Neil3	205
7519957	1137.8047314203268	1038.0718165596995	2	8	9	Neil3	205
7519958	1171.3141191556435	1154.0614898985546	2	8	9	Neil3	205
7519959	1407.0865277235444	926.0612103528765	2	8	9	Neil3	205
7519960	1029.067794755862	1103.5785407433802	2	8	9	Neil3	205
7519961	1188.1315433278255	1017.469784035654	2	8	9	Apof	205
7519962	1358.1253133332373	957.2055189410833	2	8	9	Apof	205
7519963	983.238134512208	1090.6140420092038	2	8	9	Siglecg	205
7519964	1507.7766658730673	962.6095399347727	2	8	9	Sowahb	205
7519965	1141.6940657762937	1149.480118521942	2	8	9	Tnfsf14	205
7519966	1549.2529438314991	986.559441461818	2	8	9	Tnfsf14	205
7519967	1425.9415753169067	1024.1264895891593	2	8	9	Ctse	205
7519968	1487.1393342430435	983.7401055060391	2	8	9	Ctse	205
7519969	1426.4101840481603	1023.9883167824771	2	8	9	Lactbl1	205
7519970	1470.1479016276464	894.9894016275938	2	8	9	Lactbl1	205
7519971	1519.9237614180533	1014.2297775714451	2	8	9	Ccdc38	205
7519972	1439.3866479705607	998.4655807214551	2	8	9	Fermt1	205
7519973	1041.5661066673047	1073.6915522120821	2	8	9	Slc25a45	205
7519974	1327.9451816653213	997.9960837408508	2	8	9	Capn11	205
7519975	1447.364567243622	962.6934242427191	2	8	9	Muc5ac	205
7519976	1596.594940858386	818.4327044137883	2	8	9	Muc5ac	205
7519977	1286.9854681072788	955.7531208126352	2	8	9	Dennd2d	205
7519978	1346.8883120566793	1038.952507341652	2	8	9	Scnn1a	205
7519979	956.9166196421113	1120.232901958205	2	8	9	Scnn1a	205
7519980	1317.8950029106102	1012.5992764667526	2	8	9	Scnn1a	205
7519981	1229.711400032944	1071.7614992401852	2	8	9	Sfn	205
7519982	1485.2741463035727	895.0314317146136	2	8	9	Sfn	205
7519983	1075.9955792216736	1059.4031515420136	2	8	9	Sfn	205
7519984	1477.9369552974779	923.1145048320395	2	8	9	Sfn	205
7519985	1260.320293695685	956.8017075747973	2	8	9	Gcm1	205
7519986	1055.5437264971752	1079.1856330466026	2	8	9	Slc22a6	205
7519987	1177.8797378483757	1086.143220204982	2	8	9	Slc22a6	205
7519988	1096.6085216186257	1112.7737603429719	2	8	9	Rmi2	205
7519989	1529.5569692896197	984.2993340019651	2	8	9	Tph2	205
7519990	1177.5004756495046	1026.5003833587361	2	8	9	Arhgap28	205
7519991	1357.7417239105612	1031.9876033553714	2	8	9	Arhgap28	205
7519992	1408.7365835419398	995.2359395234935	2	8	9	Arhgap28	205
7519993	1106.5113591084578	1131.0000031046993	2	8	9	Arhgap28	205
7519994	1151.5069934760209	1100.9984073625321	2	8	9	Arhgap28	205
7519995	1241.9389929368763	977.2717468248819	2	8	9	Cytip	205
7519996	1446.705712903529	955.5167599309628	2	8	9	Cytip	205
7519997	1505.1896473473485	995.1553873549249	2	8	9	Tpo	205
7519998	1136.566508303396	1052.1862531944585	2	8	9	Uba1y	205
7519999	1025.734643190732	1113.721084826445	2	8	9	Tfap2c	205
7520000	1187.7205286915212	1100.035147292146	2	8	9	Tfap2c	205
7520001	1064.7207978914953	1081.4318858831368	2	8	9	Asb10	205
7520002	1519.6566663504684	932.2307308724558	2	8	9	Asb10	205
7520003	1502.686547207837	1004.6363668724049	2	8	9	Asb10	205
7520004	982.3314735234823	1131.0961537722092	2	8	9	Oas2	205
7520005	1346.9401714992819	917.7267667909613	2	8	9	Oas2	205
7520006	1155.4655851663692	1063.9922373996474	2	8	9	Oas2	205
7520007	1424.1491702386368	900.8974553753618	2	8	9	Atp8b3	205
7520008	974.8518037780764	1122.2575178769669	2	8	9	Atp8b3	205
7520009	1299.4866419274479	1008.5042863656136	2	8	9	Sctr	205
7520010	1500.491564115872	960.6678160828374	2	8	9	Efhb	205
7520011	1176.3859038321368	1023.2018610212626	2	8	9	Efhb	205
7520012	963.0339333098582	1117.7087366182707	2	8	9	Efhb	205
7520013	1100.4510565145524	1048.6422209317752	2	8	9	Slc44a4	205
7520014	1418.2895891084224	930.6219678376426	2	8	9	Brip1	205
7520015	1238.104455529884	1059.8844817603347	2	8	9	Brip1	205
7520016	1294.4249010114456	945.5469299224701	2	8	9	Brip1	205
7520017	1164.4323278193908	1098.9798838785325	2	8	9	Hdgfl1	205
7520018	1149.9836324098421	1147.7605686733775	2	8	9	Trim10	205
7520019	1011.5185591419827	1094.2688146952573	2	8	9	Wnt10b	205
7520020	1511.2235370967796	931.7409458460254	2	8	9	Ppm1j	205
7520021	1481.1833854839797	1004.0577976903922	2	8	9	Tex24	205
7520022	1403.326624702157	911.0283686353436	2	8	9	Col10a1	205
7520023	1092.341436887813	1052.3078802012444	2	8	9	Col10a1	205
7520024	1367.0777511247877	921.2818459554613	2	8	9	Col10a1	205
7520025	1419.9593875770695	1034.2287046174306	2	8	9	Ccer1	205
7520026	1091.5983302778573	1058.4947573734628	2	8	9	Ccer1	205
7520027	1532.4486643995713	993.4705742563061	2	8	9	Ccer1	205
7520028	1260.681007423616	969.7626328457027	2	8	9	Dyrk4	205
7520029	1175.222665610107	1060.4342854885822	2	8	9	Neurog1	205
7520030	1444.5624227171156	950.3272825144883	2	8	9	Neurog1	205
7520031	1231.8685846828453	1071.2560269574383	2	8	9	Slc5a10	205
7520032	1053.8704400801914	1023.2703433711587	2	8	9	Slc5a10	205
7520033	1025.9918911148864	1092.2641467142214	2	8	9	Gpr182	205
7520034	1427.2088369827773	902.5551729056424	2	8	9	Avpr1a	205
7520035	1380.7411880040136	912.2111499265585	2	8	9	Hpse2	205
7520036	1438.4978797975818	1020.2041085094459	2	8	9	Hpse2	205
7520037	1150.2614699425717	1105.4736793397215	2	8	9	Hpse2	205
7520038	1515.621191568257	938.0398411007882	2	8	9	Hpse2	205
7520039	1487.1149835110512	976.858496344313	2	8	9	Gbx2	205
7520040	1521.795271058779	991.5755089746882	2	8	9	Gbx2	205
7520041	1498.761681360016	966.4243695847639	2	8	9	Gbx2	205
7520042	1405.2678154794594	899.2671093853803	2	8	9	Adam18	205
7520043	1162.2842473658718	1130.0316405201108	2	8	9	Adam18	205
7520044	922.968185487774	1120.717547260936	2	8	9	Timd2	205
7520045	1140.4673936657741	1127.2361700640256	2	8	9	Iqch	205
7520046	1491.1359204158389	931.6461433534018	2	8	9	Iqch	205
7520047	1455.2536834019252	1023.7968898975487	2	8	9	Itih1	205
7520048	1448.5955116829125	927.678545555528	2	8	9	Muc13	205
7520049	1135.5163317487995	1138.0395046740148	2	8	9	Muc13	205
7520050	1316.503654389964	1041.6966563019723	2	8	9	Muc13	205
7520051	1121.8495369415039	1129.3740812105225	2	8	9	Muc13	205
7520052	1535.9876493019792	922.4119116421002	2	8	9	Fgr	205
7520053	1097.4936584570148	1059.681852323747	2	8	9	Fgr	205
7520054	1481.7968434094985	880.5838794096288	2	8	9	Tcp11	205
7520055	1496.494250478855	953.4826106609804	2	8	9	Tcp11	205
7520056	1163.8595564599939	1128.596539399825	2	8	9	Fam83f	205
7520057	993.6171986323008	1146.6121462778385	2	8	9	Fam83f	205
7520058	1275.3389334025976	1085.0042295044707	2	8	9	Ppp1r3b	205
7520059	1502.1753583985037	946.4924005030842	2	8	9	Fgfr4	205
7520060	983.2215201260093	1051.1227657495938	2	8	9	Pla2g4f	205
7520061	1383.252971278261	936.1227793884892	2	8	9	Fam83c	205
7520062	1084.919596537877	1148.765434864219	2	8	9	Fam83c	205
7520063	1459.4754016927855	891.5558133509403	2	8	9	Fam83c	205
7520064	1119.5802301609	1098.0969419355772	2	8	9	Fam83c	205
7520065	1448.7068824517048	1039.4248323568918	2	8	9	Pfpl	205
7520066	1324.7237500125584	1023.7992822113763	2	8	9	Pfpl	205
7520067	1288.6266381127937	1087.5790400252397	2	8	9	Pla2g4d	205
7520068	1524.0248804533198	930.333037813001	2	8	9	Dennd2c	205
7520069	1126.09803291557	1107.9894403855155	2	8	9	Snx9	205
7520070	1241.8439570330636	1105.9770561300124	2	8	9	Snx9	205
7520071	1537.5686019402424	961.9500292796655	2	8	9	Snx9	205
7520072	1011.8448255595254	1042.7539105450821	2	8	9	Snx9	205
7520073	1284.8227846304412	922.4785460850127	2	8	9	Snx9	205
7520074	1156.3416343389458	1057.9878521709977	2	8	9	Snx9	205
7520075	1390.782524469643	923.6040017685478	2	8	9	Snx9	205
7520076	1173.0996950413582	1137.9833820175877	2	8	9	Snx9	205
7520077	1314.0838983549042	1034.971647637868	2	8	9	Snx9	205
7520078	996.6033168113622	1117.0030880118456	2	8	9	Snx9	205
7520079	1328.8212279525333	921.7238432641444	2	8	9	Snx9	205
7520080	1506.816753575494	935.2042293509646	2	8	9	Snx9	205
7520081	1409.3166322008622	903.9657722249374	2	8	9	Snx9	205
7520082	1349.8207128765348	923.4715258748055	2	8	9	Snx9	205
7520083	1188.8460465380058	1108.9826602731885	2	8	9	Snx9	205
7520084	1174.8353830138321	1124.9663989477624	2	8	9	Snx9	205
7520085	1478.1485413684961	998.936104828511	2	8	9	Snx9	205
7520086	1400.3245169463244	1014.3687419841735	2	8	9	Il2rb	205
7520087	1190.0804786610838	1043.7875136309053	2	8	9	Clcnkb	205
7520088	1346.1626157394774	1017.5557286099789	2	8	9	Lhx4	205
7520089	1336.2009614039375	1043.8023299276629	2	8	9	Alpk2	205
7520090	1144.1753253091263	1092.8610690500188	2	8	9	Noto	205
7520091	1467.2567246126694	877.8428392976742	2	8	9	Noto	205
7520092	1480.7410994759766	968.8202638298065	2	8	9	Noto	205
7520093	1089.425627007505	1071.8663326512462	2	8	9	Noto	205
7520094	1476.7927379526209	929.8609812600121	2	8	9	Etnppl	205
7520095	927.5869069849914	1098.6133670222723	2	8	9	Helt	205
7520096	1437.5582506285816	910.291266909151	2	8	9	Helt	205
7520097	1502.0328511004514	971.0888112078622	2	8	9	Gapt	205
7520098	1023.9445657888405	1120.1715021847224	2	8	9	B4galnt2	205
7520099	1510.3599718842197	947.1376887358873	2	8	9	Spns3	205
7520100	1163.7418713753434	1154.8914995338857	2	8	9	Spns3	205
7520101	1473.0230358575288	1047.8245098495288	2	8	9	Spns3	205
7520102	1356.6003018556476	1087.0572940335308	2	8	9	Ano9	205
7520103	1451.2278261942874	1029.0669426526042	2	8	9	Inhbe	205
7520104	1225.191461177652	1077.389403850462	2	8	9	Galnt5	205
7520105	1296.212474957864	1091.10050004393	2	8	9	Galnt5	205
7520106	1433.0592959134485	1058.0685264737851	2	8	9	Mdfi	205
7520107	1499.6427103960277	897.3958101115594	2	8	9	Slc5a8	205
7520108	1467.3035746137496	1004.1976985141015	2	8	9	Slc5a8	205
7520109	1196.732196887102	1057.0613258507622	2	8	9	Chst4	205
7520110	1135.9738776320423	1161.296630111135	2	8	9	Asic3	205
7520111	1479.2369785852898	994.8042663677767	2	8	9	Asic3	205
7520112	1467.9709545679716	885.5472725760916	2	8	9	Asic3	205
7520113	1093.2415592257069	1097.5509632321457	2	8	9	Hhla1	205
7520114	1071.052184975399	1103.7413479294391	2	8	9	Prame	205
7520115	1296.850476048	949.7632981781313	2	8	9	Dcst1	205
7520116	1159.7045888676996	1044.7522118930451	2	8	9	Ly9	205
7520117	1489.4197473319973	1015.1667142993729	2	8	9	Mroh2b	205
7520118	1175.7350618906528	1151.3432416194032	2	8	9	Ggt1	205
7520119	1491.2538731686166	942.1807750802927	2	8	9	Serpinc1	205
7520120	1407.8492507714814	1072.62688849002	2	8	9	Syne3	205
7520121	942.1231402076509	1111.9319786153196	2	8	9	Syne3	205
7520122	1202.6028525523234	1032.9035211105866	2	8	9	Syne3	205
7520123	1180.1181583332395	1151.151400153362	2	8	9	Syne3	205
7520124	958.257471617027	1131.05316144249	2	8	9	Spata21	205
7520125	1536.3035701538452	967.8287493506491	2	8	9	Spata21	205
7520126	1402.9053097102453	908.9482168593264	2	8	9	Nox3	205
7520127	1528.3081420063938	891.0090378678645	2	8	9	Nox3	205
7520128	1472.209271177898	905.9131093534253	2	8	9	Svs1	205
7520129	1282.1148960881517	1085.8614797653743	2	8	9	Itga5	205
7520130	1281.2668165511795	993.5402652709474	2	8	9	Itga5	205
7520131	1511.7507630646683	967.0157721926716	2	8	9	Itga5	205
7520132	1510.747521044546	937.7675443010316	2	8	9	Itga5	205
7520133	1321.7704258754736	1045.782744435388	2	8	9	Itga5	205
7520134	1240.778152528718	1035.8690375615	2	8	9	Itga5	205
7520135	1337.7585737398083	948.7864403919932	2	8	9	Itga5	205
7520136	1159.7054488985302	1100.2963942031884	2	8	9	Adam28	205
7520137	1041.4609158960502	1105.5553344144168	2	8	9	Adam28	205
7520138	1357.1163453015013	934.4174342363453	2	8	9	Adam28	205
7520139	1033.9619558351183	1114.8055082272144	2	8	9	Adam28	205
7520140	1535.7902157195101	975.8210217803895	2	8	9	Ebf3	205
7520141	1504.5373484893303	918.077552979986	2	8	9	Ebf3	205
7520142	1526.329968158557	1004.8401585970863	2	8	9	Pla1a	205
7520143	1228.6722362470525	1064.1825011495064	2	8	9	Pla1a	205
7520144	1494.5386396698527	950.512436099463	2	8	9	Slc43a1	205
7520145	1121.322486668782	1102.5463837530115	2	8	9	Slc43a1	205
7520146	1249.9809589812112	1079.2511410326604	2	8	9	Fshr	205
7520147	1247.0249228903558	1100.873634841232	2	8	9	Gm6249	205
7520148	1069.8145614292673	1128.6725500676746	2	8	9	Nlrp1c-ps	205
7520149	1076.359826453834	1149.5416775570684	2	8	9	Gm2176	205
7520150	1096.8139785718906	1027.2162240997413	2	8	9	Gm2176	205
7520151	1106.349825469221	1169.2063753777825	2	8	9	Stx11	205
7520152	1455.0535824175606	881.6894865273393	2	8	9	Stx11	205
7520153	1360.9299216076668	1030.9844161857957	2	8	9	Stx11	205
7520154	1306.927109586564	951.0125538813685	2	8	9	Map3k7cl	205
7520155	1210.546855553678	1110.7367797789675	2	8	9	Map3k7cl	205
7520156	1331.6015141569426	1065.952046417235	2	8	9	Map3k7cl	205
7520157	1440.710260378799	1006.3282750296643	2	8	9	Spert	205
7520158	994.7384100514829	1049.7179174647933	2	8	9	Spert	205
7520159	1122.6669524881615	1084.3267363426235	2	8	9	Fbxo43	205
7520160	1098.3758450034181	1114.8392691442994	2	8	9	Gpr152	205
7520161	1253.980853916668	957.0124068391028	2	8	9	Slc13a2	205
7520162	1100.792394725633	1054.7129674317423	2	8	9	Slc13a2	205
7520163	1178.8925347439745	1114.800429701288	2	8	9	Cmklr1	205
7520164	1300.0177205634736	989.3933344794194	2	8	9	Cmklr1	205
7520165	1528.3632944292754	970.271628181677	2	8	9	Cmklr1	205
7520166	982.6461843921506	1068.3219848986191	2	8	9	Cmklr1	205
7520167	1129.5729562924137	1099.4637392859306	2	8	9	Duox2	205
7520168	993.8441427287245	1103.4225952382792	2	8	9	Duox2	205
7520169	1106.9486862560034	1115.5162607295968	2	8	9	Pramel1	205
7520170	1204.6191805121928	1111.0225032466049	2	8	9	Sema3f	205
7520171	1538.5994769133426	919.8216038000934	2	8	9	Sema3f	205
7520172	1469.6072030406838	1009.3240079227747	2	8	9	Sema3f	205
7520173	1290.3581817083325	957.8373264929658	2	8	9	Sema3f	205
7520174	1054.6460467547583	1087.9037973389147	2	8	9	Sema3f	205
7520175	1012.7135606016872	1140.3662178702712	2	8	9	Prph2	205
7520176	1301.5232006258248	1103.003393269908	2	8	9	Loxl4	205
7520177	1180.4004785186391	1100.4432777686231	2	8	9	Loxl4	205
7520178	1529.851736536108	863.6678688358745	2	8	9	Zfp366	205
7520179	1460.3692023418114	991.4178708217479	2	8	9	Zfp366	205
7520180	1256.8933312858826	1109.4325573680335	2	8	9	Zfp366	205
7520181	1451.0081627733937	1046.3974522621695	2	8	9	Gm16130	205
7520182	1430.1246795177403	937.0388447276353	2	8	9	Krt35	205
7520183	1342.470662991838	916.6175705729333	2	8	9	Foxn1	205
7520184	1492.2196790501232	1008.5973377849316	2	8	9	Foxn1	205
7520185	1258.0165517000662	1102.297422384289	2	8	9	Catsper1	205
7520186	1361.2534630111393	1021.7080067005935	2	8	9	Catsper1	205
7520187	1181.2632272426822	1060.5554771007896	2	8	9	Catsper1	205
7520188	1263.5573080916047	969.6171648347398	2	8	9	Bmp5	205
7520189	1441.4799537143142	891.7762795568019	2	8	9	Tsku	205
7520190	1092.1376710119607	1139.9386674216564	2	8	9	Tsku	205
7520191	1333.4844552622508	926.7840518813948	2	8	9	Tsku	205
7520192	1496.4801899224833	906.7717668330662	2	8	9	Tsku	205
7520193	1317.2423993833297	1025.7836619366349	2	8	9	Tsku	205
7520194	1276.7466681038002	1072.036033018397	2	8	9	Tsku	205
7520195	1468.5114080719961	886.0676527590185	2	8	9	Tsku	205
7520196	1533.2261847301806	931.0310985536865	2	8	9	Bpifb2	205
7520197	1094.5608997263787	1021.9672563144328	2	8	9	Tmem26	205
7520198	1172.3379085832667	1111.2763602013954	2	8	9	Tdrd9	205
7520199	1425.7088311661246	937.455632683483	2	8	9	Bmp8b	205
7520200	1220.2223614318223	1117.752214914761	2	8	9	Hoxa11	205
7520201	1379.640838757609	916.0791525603875	2	8	9	Gm6583	205
7520202	1187.5866285736652	1149.8775513068829	2	8	9	Gm6583	205
7520203	1434.6429432723835	958.8226036024523	2	8	9	Gm6583	205
7520204	1517.8084148243126	908.9670203890946	2	8	9	Rasef	205
7520205	1366.5531261631695	921.0257375523537	2	8	9	Rasef	205
7520206	1264.200188238844	1115.7883864273317	2	8	9	St6galnac1	205
7520207	1287.6689450006677	1087.0568775570828	2	8	9	Ifi44	205
7520208	1148.0116727992804	1021.9341806455677	2	8	9	Ush1c	205
7520209	957.3515458033771	1108.2826098936453	2	8	9	Apoa5	205
7520210	1086.590076280742	1166.2813906498277	2	8	9	Aipl1	205
7520211	1050.1140449218847	1093.6881438264033	2	8	9	Cd180	205
7520212	1505.8940606268006	889.0345178410516	2	8	9	Cd180	205
7520213	1125.1028331400364	1042.831681671439	2	8	9	Cd180	205
7520214	1484.7788022565242	995.9468334668086	2	8	9	Elf4	205
7520215	984.7470268014854	1140.3602138696097	2	8	9	Elf4	205
7520216	1245.288035425591	1027.964434222243	2	8	9	Elf4	205
7520217	1057.800527389819	1120.7263313585809	2	8	9	Elf4	205
7520218	1464.7720298806457	901.2010669745832	2	8	9	Elf4	205
7520219	1091.926563278847	1094.0813771018861	2	8	9	Ebf2	205
7520220	1249.4361234945573	1073.6967094860004	2	8	9	Gabrq	205
7520221	1216.389428663901	1013.2291101362287	2	8	9	Fmo2	205
7520222	1059.1176714679375	1156.6113359854287	2	8	9	Abca12	205
7520223	1202.7594525398592	1106.0743305129727	2	8	9	Abca12	205
7520224	1463.9520872810683	938.830863255392	2	8	9	Rhcg	205
7520225	1419.6651475926787	898.0228400337816	2	8	9	Klrg2	205
7520226	1452.592425890495	1035.4739295802153	2	8	9	Klrg2	205
7520227	1160.6488032121922	1050.5796480899344	2	8	9	Lyg2	205
7520228	1464.153054011479	985.7474805521127	2	8	9	Nepn	205
7520229	1426.6332112064933	912.1213179274279	2	8	9	Bcl2l14	205
7520230	1187.655729546545	1107.8813515729805	2	8	9	Bcl2l14	205
7520231	1093.6572608205438	1082.3889781231862	2	8	9	Bcl2l14	205
7520232	1256.615692157084	963.6801278807314	2	8	9	Svopl	205
7520233	1097.993573916214	1108.0813779978575	2	8	9	Wnt9b	205
7520234	1305.4059753660074	1017.6731746610762	2	8	9	Wnt9b	205
7520235	1432.87991108374	1055.8915975406019	2	8	9	Prps1l1	205
7520236	1177.376842923639	1128.7232964487157	2	8	9	Krt18	205
7520237	1428.312626493217	1030.648620243628	2	8	9	Card11	205
7520238	1105.8724638030014	1041.386142689748	2	8	9	Card11	205
7520239	1133.8363390675183	1072.7829945820565	2	8	9	Krt78	205
7520240	1151.5746815634448	1137.2126735013042	2	8	9	Slc4a5	205
7520241	1396.3132743327951	1067.9368773218819	2	8	9	Slc4a5	205
7520242	1376.293391549906	1073.2356523409142	2	8	9	Slc4a5	205
7520243	1437.7880902055454	937.8264769025395	2	8	9	Stc2	205
7520244	1424.7850902652744	896.0782001737131	2	8	9	Stc2	205
7520245	1070.5725646358858	1038.9552497725579	2	8	9	Gfi1	205
7520246	924.261236508218	1119.5742948202885	2	8	9	Gfi1	205
7520247	1219.40598382414	1056.5110622936068	2	8	9	Rho	205
7520248	1165.8733631476564	1027.7290307148396	2	8	9	Als2cr11	205
7520249	1168.7317688824128	1115.319967279328	2	8	9	Als2cr11	205
7520250	1020.9846466504656	1094.2334533273397	2	8	9	Dusp9	205
7520251	1039.384728747881	1062.5870103985478	2	8	9	Dusp9	205
7520252	1009.9705611970008	1116.7254435130908	2	8	9	Actbl2	205
7520253	1515.6892962565457	912.9410769039955	2	8	9	Actbl2	205
7520254	1087.405955511585	1129.9633215753574	2	8	9	Rasgef1c	205
7520255	1350.2444628636	1009.3417868441762	2	8	9	Rasgef1c	205
7520256	1342.8202598485473	1033.5621358686553	2	8	9	Ptgfr	205
7520257	1564.8010339624725	868.5458873177005	2	8	9	Ptgfr	205
7520258	1159.3530555041636	1075.001224541127	2	8	9	Fezf1	205
7520259	1527.5908434771675	940.9986918122468	2	8	9	Fezf1	205
7520260	1499.1786300937042	995.8635386961441	2	8	9	Gm19466	205
7520261	1031.23661572126	1115.35278203469	2	8	9	Gm19466	205
7520262	1479.3755499923948	988.1285651237826	2	8	9	4930431p03rik	205
7520263	1215.6493305183712	1096.3344142164494	2	8	9	Gm18409	205
7520264	1289.1050676893651	1087.1886822662411	2	8	9	D7ertd143e	205
7520265	1515.0807216622507	913.9237073679315	2	8	9	D7ertd143e	205
7520266	1319.7564962637332	1020.5062899244164	2	8	9	D7ertd143e	205
7520267	1460.5644958372552	999.032667286052	2	8	9	Hes3	205
7520268	1268.8689043687132	965.9849757733809	2	8	9	Hes3	205
7520269	1510.2345943118826	928.244080796139	2	8	9	Hes3	205
7520270	1218.6338974611112	1093.4817867832194	2	8	9	Hes3	205
7520271	1065.6498997068486	1163.7416825270652	2	8	9	Hes3	205
7520272	1256.2894647156197	976.6038244302389	2	8	9	Btn2a2	205
7520273	1073.8338083967562	1127.1092735938603	2	8	9	Hoxd9	205
7520274	1526.8884472363263	937.1333055163261	2	8	9	Hoxd9	205
7520275	1252.143804823053	963.6478034202598	2	8	9	Hoxd9	205
7520276	1234.945665674286	1057.7457540217858	2	8	9	Hoxd9	205
7520277	996.9033745023064	1073.160014921645	2	8	9	Hoxd9	205
7520278	1364.9198578930357	917.4416666039627	2	8	9	Uts2r	205
7520279	1141.8327634373018	1122.8444159424023	2	8	9	Rbbp8nl	205
7520280	1124.1112102569957	1061.8476419878798	2	8	9	Ceacam19	205
7520281	1455.0188713793311	963.5868454773147	2	8	9	Ercc6l	205
7520282	1379.172010085119	968.6774142727081	2	8	9	Ercc6l	205
7520283	1275.5456832967552	1099.3500683141237	2	8	9	Ercc6l	205
7520284	1099.8077650254575	1112.8701572333655	2	8	9	Ercc6l	205
7520285	1452.2755777827488	1018.5838947664129	2	8	9	Ercc6l	205
7520286	1410.9946430948037	1041.5657221077156	2	8	9	Ercc6l	205
7520287	1489.7759758933148	1040.8281206865709	2	8	9	Ercc6l	205
7520288	1461.277678838346	1040.83151008508	2	8	9	Ercc6l	205
7520289	1234.042135543402	1048.6080327091677	2	8	9	Ercc6l	205
7520290	1193.7715931753612	1004.0150912836558	2	8	9	Zbtb32	205
7520291	1040.2357578187878	1103.6717089070319	2	8	9	Zbtb32	205
7520292	1234.359683035469	1110.2664233036246	2	8	9	Mos	205
7520293	1489.5969379008468	1023.208208230274	2	8	9	Lhx5	205
7520294	1338.2720614810505	986.5174306566074	2	8	9	Lhx5	205
7520295	1194.8029177522615	1100.1305848270638	2	8	9	Gpr141	205
7520296	1515.4403711377938	936.7742455706501	2	8	9	Gpr141	205
7520297	1496.869825554978	973.6100305494666	2	8	9	Atp1b4	205
7520298	1061.3763503551038	1133.8297496548714	2	8	9	Slc6a2	205
7520299	1207.469392267641	1058.2161912260474	2	8	9	Tusc5	205
7520300	1340.8236913871497	986.5250813204947	2	8	9	Tusc5	205
7520301	1248.820646802709	1111.170052546058	2	8	9	Tusc5	205
7520302	1237.0904003980795	1075.2836270671362	2	8	9	Tusc5	205
7520303	1425.6651251802334	1016.4216095549813	2	8	9	Bmp15	205
7520304	1452.842686114872	927.4029150551764	2	8	9	Chst13	205
7520305	1435.8516884016287	1015.4010141852383	2	8	9	Chst13	205
7520306	1131.785994186882	1028.733533905029	2	8	9	Mrgprg	205
7520307	1035.7288275241801	1058.7127212349205	2	8	9	Trim31	205
7520308	951.9865317139007	1124.7187823452457	2	8	9	Trim31	205
7520309	1549.9695562347883	891.4099311044666	2	8	9	Osr2	205
7520310	1056.1491152233486	1079.14502773968	2	8	9	Osr2	205
7520311	1505.224599836031	919.4135591019758	2	8	9	Osr2	205
7520312	1179.2370514117374	1062.6052128401896	2	8	9	Krt36	205
7520313	1489.7218644574598	995.5789470576495	2	8	9	Krt36	205
7520314	1464.2240288117616	1011.3308107989503	2	8	9	Krt36	205
7520315	1007.2366002667841	1110.6055673368717	2	8	9	Rnf183	205
7520316	1444.7079689734264	988.8238086161468	2	8	9	Rnf183	205
7520317	1075.8099798369062	1147.612533615551	2	8	9	Rnf183	205
7520318	1147.8063239654693	1133.6890052391873	2	8	9	Hsd11b2	205
7520319	1084.3507694590014	1152.2420347554134	2	8	9	Cxcr3	205
7520320	1157.735445705802	1124.2994796578685	2	8	9	Cxcr3	205
7520321	1401.0012291256526	903.1094674707715	2	8	9	Kcnj1	205
7520322	1383.4572369900477	923.3461838487683	2	8	9	Nmur1	205
7520323	1050.239875093186	1061.9536603031686	2	8	9	Nmur1	205
7520324	1261.5947575237635	960.4562222039611	2	8	9	Adam3	205
7520325	1221.0963528999207	1092.8079650535844	2	8	9	Oasl1	205
7520326	1445.4906457458258	1020.7034104866422	2	8	9	Oasl1	205
7520327	1316.4202497769943	1025.8032631871654	2	8	9	Oasl1	205
7520328	1225.0980890507058	989.7557861050714	2	8	9	Dlgap5	205
7520329	1438.097623680452	1050.7373205288538	2	8	9	Dlgap5	205
7520330	1192.604150415632	1055.7567263434787	2	8	9	Dlgap5	205
7520331	1243.8539174022762	1068.7523198031604	2	8	9	Dlgap5	205
7520332	1217.576476794433	1046.8253632848703	2	8	9	Dlgap5	205
7520333	1428.496097613216	931.474490116576	2	8	9	Gm853	205
7520334	1511.0027988742127	1030.7144335078087	2	8	9	Gm853	205
7520335	1489.7906544044863	1040.1918896441193	2	8	9	Gabre	205
7520336	1120.936535742777	1064.608763915365	2	8	9	Gabre	205
7520337	1270.492794742362	1104.8343642279192	2	8	9	Cnga1	205
7520338	1144.0405922843936	1069.4352562940194	2	8	9	Phox2b	205
7520339	1212.8681221210236	1003.6393046995256	2	8	9	Tgfb1	205
7520340	983.139062437656	1130.9081277549585	2	8	9	Tgfb1	205
7520341	1110.8793642649491	1077.6655793653206	2	8	9	Kif12	205
7520342	1186.8847507315834	1143.9915358395504	2	8	9	Kif12	205
7520343	1120.737015900794	1153.351775576463	2	8	9	Kif12	205
7520344	1000.1501392156863	1096.0575412299884	2	8	9	Mcoln2	205
7520345	1445.8731048700602	941.7756603624666	2	8	9	Mcoln2	205
7520346	1164.6281983454137	1112.9762533810988	2	8	9	Mcoln2	205
7520347	1364.0857643996944	953.5956715623967	2	8	9	Irx1	205
7520348	1315.8474055201573	1060.0956397855748	2	8	9	Irx1	205
7520349	1360.0950110205788	1053.8418888465853	2	8	9	Irx1	205
7520350	1376.1687931327058	1038.659371029032	2	8	9	Anpep	205
7520351	1415.9705193984705	1044.003221097374	2	8	9	Anpep	205
7520352	1136.6664982309503	1091.0647896471173	2	8	9	Nfe2	205
7520353	1161.9080636034341	1136.9960119563139	2	8	9	Nr1h5	205
7520354	1352.120510428133	959.7235318830101	2	8	9	Nr1h5	205
7520355	1222.3801124772128	1054.7311866039563	2	8	9	Nr1h5	205
7520356	1093.8901494060387	1155.9885911486172	2	8	9	Nr1h5	205
7520357	1509.6942548994014	1008.8313443418716	2	8	9	Dpys	205
7520358	999.5734690273546	1091.2113432263013	2	8	9	Dpys	205
7520359	1114.0676616139817	1065.954095118314	2	8	9	Dpys	205
7520360	1182.1274965443965	1080.7280419336819	2	8	9	Vwa5b1	205
7520361	1107.011898449164	1098.3305353828387	2	8	9	Vwa5b1	205
7520362	1158.1850290608857	1019.3447204516193	2	8	9	Ltf	205
7520363	1277.814231732398	1109.240975611023	2	8	9	Ltf	205
7520364	1515.9473116209886	955.7419305827124	2	8	9	Ltf	205
7520365	1446.797836468486	926.237409883661	2	8	9	Slc34a3	205
7520366	1118.8214787492238	1104.7583844135772	2	8	9	Slc34a3	205
7520367	1268.567530156825	1109.4963234518987	2	8	9	Slc34a3	205
7520368	1399.2661542013363	932.7206386733305	2	8	9	Kctd19	205
7520369	1142.3191941784225	1143.069633014702	2	8	9	Kctd19	205
7520370	1492.2867946949498	891.1911615658673	2	8	9	Matn1	205
7520371	1400.957761360299	1067.4135421916908	2	8	9	Matn1	205
7520372	1246.4011422283916	970.2702825354903	2	8	9	Tmc2	205
7520373	1488.6054608407565	928.3678785269877	2	8	9	Tmc2	205
7520374	1053.9685616820896	1073.7454393541864	2	8	9	Tmc2	205
7520375	1413.9712503816374	1048.8018522177758	2	8	9	Slc22a1	205
7520376	1325.0844961433745	1084.5817450944558	2	8	9	Slc22a1	205
7520377	1524.5690493380614	1019.5658367302967	2	8	9	Slc22a1	205
7520378	1425.0703876386633	984.8269178512047	2	8	9	Slc22a1	205
7520379	1283.5193859913904	965.503051718948	2	8	9	Trim14	205
7520380	1532.1793227561013	860.4832905355721	2	8	9	Trim14	205
7520381	1510.9212055359374	927.489825581187	2	8	9	Shisa3	205
7520382	1542.7576138342013	974.8374465011764	2	8	9	Il21r	205
7520383	1422.5182973568203	925.2432688487426	2	8	9	Gprc5a	205
7520384	1383.774688926594	977.2446219576578	2	8	9	Gprc5a	205
7520385	1055.801389760809	1118.2687084521162	2	8	9	Gprc5a	205
7520386	1237.0340777914564	1012.2566003455995	2	8	9	Gprc5a	205
7520387	1484.9450105944998	897.0646686825353	2	8	9	Bmp10	205
7520388	1363.9615522198487	914.0077057706094	2	8	9	Slc2a7	205
7520389	1139.9866608860643	1084.779460109186	2	8	9	Slc2a7	205
7520390	1459.2105158230113	924.7464640438122	2	8	9	Slc2a7	205
7520391	1069.4404302763453	1076.7731043545064	2	8	9	Fga	205
7520392	1522.4134068007675	1004.7405251337947	2	8	9	Fga	205
7520393	1406.6728126267556	1054.7473623902447	2	8	9	Fga	205
7520394	1193.582648288003	1086.5398087745118	2	8	9	Sh2d4a	205
7520395	953.6027832266267	1124.5631899944474	2	8	9	Sh2d4a	205
7520396	1498.5774563702998	903.0845900458735	2	8	9	Dlx3	205
7520397	1299.9920081255623	1017.7633342793464	2	8	9	Dlx3	205
7520398	1059.7086492418775	1071.3367790776329	2	8	9	Gm14137	205
7520399	1504.32794757796	990.7351996001174	2	8	9	Prss50	205
7520400	1161.4589990285533	1028.575543433157	2	8	9	Prss50	205
7520401	1009.1106244742061	1102.4974360809704	2	8	9	Art5	205
7520402	1060.359763792596	1107.492446309359	2	8	9	Art5	205
7520403	1501.090516524737	1024.7028859964666	2	8	9	Art5	205
7520404	1303.7356639504546	1102.0161173661618	2	8	9	Cldn2	205
7520405	1492.5002493281843	890.7065867310376	2	8	9	Cldn2	205
7520406	1019.3599388564161	1117.3051324833677	2	8	9	Dnase2b	205
7520407	1517.8575789696515	877.2918588587844	2	8	9	Pglyrp2	205
7520408	1017.3951470460956	1150.827535339288	2	8	9	Pglyrp2	205
7520409	1223.3703148805319	1098.868277939478	2	8	9	Aoc1	205
7520410	1468.8348039260945	926.1053925141373	2	8	9	Aoc1	205
7520411	1351.509884552374	1083.743977709551	2	8	9	Kmo	205
7520412	1241.7333962738358	1107.0260551829822	2	8	9	Xpnpep2	205
7520413	1446.427763478241	1030.9637036743432	2	8	9	Xpnpep2	205
7520414	1455.7222064622008	891.7064536827911	2	8	9	Xpnpep2	205
7520415	1161.4497858627774	1126.2325337124785	2	8	9	Xpnpep2	205
7520416	1492.3953101651039	877.1824871541786	2	8	9	Fam50b	205
7520417	1056.0735974760507	1085.716337696487	2	8	9	Pctp	205
7520418	1213.8967053248416	994.0850513207437	2	8	9	Piwil4	205
7520419	1089.8955769395327	1156.0920309351748	2	8	9	Piwil4	205
7520420	1408.680689943017	907.0692678026793	2	8	9	Irs4	205
7520421	1463.5465702822255	903.1847464335857	2	8	9	Irs4	205
7520422	1457.7441754537392	924.4317351679753	2	8	9	Fcrla	205
7520423	1446.0846050503187	1050.555353735907	2	8	9	Fcrla	205
7520424	1349.6167549562128	1025.4234651255772	2	8	9	Slc22a16	205
7520425	1406.5876303106313	1068.1632464591985	2	8	9	Slc22a16	205
7520426	1091.0570390892997	1048.091330732015	2	8	9	Crx	205
7520427	1449.9151385480268	1055.0393313390018	2	8	9	Crx	205
7520428	1151.4326570149433	1085.0692727311834	2	8	9	Crx	205
7520429	1518.3963559842607	907.7892066827851	2	8	9	Crx	205
7520430	1306.097194832401	1049.2939219364237	2	8	9	Tfap2a	205
7520431	1536.3210026206093	881.783242095963	2	8	9	Tfap2a	205
7520432	1506.4993228007795	936.5976891911396	2	8	9	Kcnk5	205
7520433	1476.9952093480551	1050.68803526686	2	8	9	Kcnk5	205
7520434	1279.334690010054	1041.8237851081553	2	8	9	Ffar3	205
7520435	1278.578268675297	974.8256381952689	2	8	9	Ffar3	205
7520436	1437.0248058577283	932.2463357205864	2	8	9	Mmp13	205
7520437	1168.051101689465	1113.011703418906	2	8	9	Mmp13	205
7520438	968.7221615113511	1132.7732055114627	2	8	9	Adam30	205
7520439	1465.1010615080284	976.9827239365612	2	8	9	Adam30	205
7520440	1103.2998574945095	1110.5071097213647	2	8	9	Adam30	205
7520441	1123.0817723703742	1160.20375513266	2	8	9	Spatc1	205
7520442	978.5208529987843	1124.2025605577235	2	8	9	Otol1	205
7520443	1043.7276477297673	1063.9149328028232	2	8	9	Otol1	205
7520444	1534.6177367883408	985.9629831526164	2	8	9	Mrgprh	205
7520445	981.4011671084943	1140.724326123592	2	8	9	Mrgprh	205
7520446	1470.037344442874	882.6993969815288	2	8	9	Saa4	205
7520447	1478.4108843892573	1048.6494583153672	2	8	9	Saa4	205
7520448	1475.648251991648	916.7162775989962	2	8	9	Foxi1	205
7520449	1409.7195872484372	1066.354151588904	2	8	9	Foxi1	205
7520450	1482.9077872013104	1024.960466507612	2	8	9	Foxi1	205
7520451	1018.9059319130537	1105.1900445269312	2	8	9	Hao1	205
7520452	1034.8782189005478	1071.6717495929356	2	8	9	Hao1	205
7520453	1417.542063781083	921.141812235888	2	8	9	Cyp4f39	205
7520454	997.7118878298112	1097.8405661243805	2	8	9	Cyp4f39	205
7520455	1215.534620078849	1139.169771037963	2	8	9	Marco	205
7520456	1150.7784702955475	1024.9325602270883	2	8	9	Marco	205
7520457	1051.015624098404	1039.8233046012854	2	8	9	Gpr50	205
7520458	1182.7130377753592	1131.0920716860762	2	8	9	Tfec	205
7520459	1007.7134808911173	1104.3614310858547	2	8	9	Tfec	205
7520460	1404.1842492336368	902.8225532807413	2	8	9	Tfec	205
7520461	1116.5394835407462	1154.0446382996095	2	8	9	Adam22	205
7520462	1206.5796752436352	1122.5759923386588	2	8	9	Adam22	205
7520463	1130.4963777279977	1098.1481691506497	2	8	9	Myo5a	205
7520464	1218.2268964147718	1049.5377787778862	2	8	9	Myo5a	205
7520465	1205.0426438440197	999.9650950350266	2	8	9	Myo5a	205
7520466	1141.2402450824463	1021.4129719208061	2	8	9	Myo5a	205
7520467	1495.4718354453905	890.0607860620911	2	8	9	Hcn1	205
7520468	1261.548854901889	975.7338989084765	2	8	9	Sertm1	205
7520469	1514.038450607043	916.4295616590407	2	8	9	Sertm1	205
7520470	1439.7708025528523	1022.46669337209	2	8	9	Sertm1	205
7520471	1249.611456684722	1111.7331219964235	2	8	9	Sertm1	205
7520472	1502.1282155859474	965.0999756360894	2	8	9	Sertm1	205
7520473	1209.8000659696693	1010.30986442938	2	8	9	Akap9	205
7520474	1267.5399801809058	1004.8076823993462	2	8	9	Akap9	205
7520475	1238.5476602032993	1055.5506177699565	2	8	9	Akap9	205
7520476	1074.8890722675803	1077.444694338448	2	8	9	Akap9	205
7520477	1229.5468123712565	1011.8085545084225	2	8	9	Akap9	205
7520478	1305.0341060057658	1013.804117687894	2	8	9	Akap9	205
7520479	1234.2958140212072	1007.8089768025459	2	8	9	Akap9	205
7520480	1032.834230358201	1134.6565188564414	2	8	9	Ube2l3	205
7520481	1124.0854476847014	1042.0672676681795	2	8	9	Ube2l3	205
7520482	1055.5816339940575	1161.6507599704723	2	8	9	Ube2l3	205
7520483	1138.1506656950162	1072.3860118378104	2	8	9	Ube2l3	205
7520484	1119.3145869043694	1038.1689583054654	2	8	9	Ube2l3	205
7520485	1026.574104408714	1111.6887577793868	2	8	9	Trip12	205
7520486	1509.2263798272966	867.713645170252	2	8	9	Trip12	205
7520487	1218.6406896459296	1048.9231815797486	2	8	9	Trip12	205
7520488	1086.3130097935627	1105.6874323874436	2	8	9	Trip12	205
7520489	1402.2475048647739	909.2103897502316	2	8	9	Trip12	205
7520490	994.830116567999	1117.9389275732617	2	8	9	Trip12	205
7520491	1075.5630834952658	1059.9462329103822	2	8	9	Trip12	205
7520492	1040.3223314107154	1129.934910502152	2	8	9	Trip12	205
7520493	1169.0409207048638	1099.8578844079054	2	8	9	Ktn1	205
7520494	1456.2308364525795	880.6282574615806	2	8	9	Ktn1	205
7520495	1317.013594148273	1050.8577377757802	2	8	9	Ktn1	205
7520496	1157.6392641384275	1020.4914570224499	2	8	9	Ktn1	205
7520497	1278.767468618748	1007.1171839844216	2	8	9	Ktn1	205
7520498	1073.0573953444864	1108.111932645551	2	8	9	Ktn1	205
7520499	1448.5959389091959	987.4836638335128	2	8	9	Ktn1	205
7520500	1138.0442912693638	1068.1149276871572	2	8	9	Ktn1	205
7520501	1254.0270822380714	1104.6023494567698	2	8	9	Ktn1	205
7520502	1448.4922757090733	1060.8486938816259	2	8	9	Ktn1	205
7520503	1172.9715895106583	1047.820155211453	2	8	9	Ktn1	205
7520504	1315.2665251393184	1098.349928029902	2	8	9	Ktn1	205
7520505	1413.496480121894	1032.105462639598	2	8	9	Ktn1	205
7520506	1121.6301669326865	1068.518571508709	2	8	9	Gdpd1	205
7520507	1425.2379223375747	1027.1991217479247	2	8	9	Gdpd1	205
7520508	1005.5805181267721	1102.3857518440764	2	8	9	Gdpd1	205
7520509	1492.989724150466	994.324417652403	2	8	9	Tmem38a	205
7520510	1451.4612723588968	1014.47240529883	2	8	9	Tmem38a	205
7520511	1318.4854349041834	929.134708822111	2	8	9	Gucy1a2	205
7520512	1155.9058869295623	1113.008878077466	2	8	9	Cnih3	205
7520513	1525.3511331411455	998.3029767157068	2	8	9	Setd5	205
7520514	1055.9514457389578	1089.804918435162	2	8	9	Setd5	205
7520515	1228.6663273883362	1097.0458538708235	2	8	9	Setd5	205
7520516	1391.3798483763917	1027.0530270489023	2	8	9	Setd5	205
7520517	1463.609562006345	902.3254304378702	2	8	9	Setd5	205
7520518	1090.942418344048	1048.061958128186	2	8	9	Setd5	205
7520519	1181.1736616806634	1042.8090286047109	2	8	9	Setd5	205
7520520	1535.5520708594668	930.978002450833	2	8	9	Dhx15	205
7520521	1114.3772293588827	1046.7371107474703	2	8	9	Dhx15	205
7520522	1334.338042960308	986.9822314015674	2	8	9	Dhx15	205
7520523	997.4001987674865	1110.734541828051	2	8	9	Dhx15	205
7520524	1229.3618570246929	1093.2221185186015	2	8	9	Dhx15	205
7520525	1516.0608777039272	1017.2154229041988	2	8	9	Dhx15	205
7520526	1196.9955499761975	1127.6544789473353	2	8	9	Dhx15	205
7520527	1158.8692824121656	1034.986050520975	2	8	9	Dhx15	205
7520528	1073.640568952961	1150.723126389766	2	8	9	Dhx15	205
7520529	1542.8552018214916	980.0209989674795	2	8	9	Dhx15	205
7520530	1510.8037487566933	895.735296996063	2	8	9	Dhx15	205
7520531	1226.356167901984	999.2373861959693	2	8	9	Dhx15	205
7520532	1309.3480243270897	1077.9692826093078	2	8	9	Dhx15	205
7520533	1404.8225259077146	922.7379381504741	2	8	9	Dhx15	205
7520534	949.4086959014373	1122.9856980711875	2	8	9	Dhx15	205
7520535	1090.7625730389761	1152.6328314466402	2	8	9	Dhx15	205
7520536	1088.881889746746	1056.2372572469387	2	8	9	Dhx15	205
7520537	1034.3971547941312	1154.725058772046	2	8	9	Dhx15	205
7520538	1330.83770212557	973.9845405034614	2	8	9	Dhx15	205
7520539	1112.1451468931045	1125.9178309024364	2	8	9	Dhx15	205
7520540	1051.3879965692904	1056.7396549701468	2	8	9	Dhx15	205
7520541	1510.309759729313	985.970839192925	2	8	9	Dhx15	205
7520542	1525.4114710389474	872.252963908937	2	8	9	Dhx15	205
7520543	1255.0717281983777	1119.2948922019852	2	8	9	Dhx15	205
7520544	1423.0435075480518	1022.632033152681	2	8	9	Dhx15	205
7520545	1236.8562380191004	1026.7322837866889	2	8	9	Dhx15	205
7520546	1023.3015431427347	1135.353603932126	2	8	9	Dhx15	205
7520547	1081.1389871097304	1144.9735283988227	2	8	9	Dhx15	205
7520548	1114.344906743472	1135.6595652235023	2	8	9	Dhx15	205
7520549	1477.064498037805	977.4744386710129	2	8	9	Dhx15	205
7520550	979.6526996929832	1105.9864406975064	2	8	9	Dhx15	205
7520551	1186.621612418491	1137.9677228687833	2	8	9	Dhx15	205
7520552	944.409300619337	1119.986507249904	2	8	9	Dhx15	205
7520553	1264.7822125606892	968.8345165228349	2	8	9	Fem1b	205
7520554	1034.9304679869567	1033.3846156713807	2	8	9	Fem1b	205
7520555	1252.1714935508999	1064.9294854009536	2	8	9	Fem1b	205
7520556	1129.6726170509016	1146.8593772252493	2	8	9	Fem1b	205
7520557	1229.1552144895438	1133.1048520600307	2	8	9	Fem1b	205
7520558	1095.923173185087	1073.8737292294807	2	8	9	Fem1b	205
7520559	1090.8178336811627	1151.8187961676238	2	8	9	Fem1b	205
7520560	1251.2265646504827	964.8502987799666	2	8	9	Fem1b	205
7520561	1063.4639801096837	1109.1078452529935	2	8	9	Trrap	205
7520562	1236.9321162464216	993.6169542245503	2	8	9	Trrap	205
7520563	1083.9614939746452	1122.3548550610246	2	8	9	Trrap	205
7520564	1502.8865556343771	884.8705996059708	2	8	9	Trrap	205
7520565	1057.7120998792736	1051.866803104103	2	8	9	Trrap	205
7520566	1032.7203730817637	1144.603947627791	2	8	9	Trrap	205
7520567	1511.1365343346413	910.3663516976695	2	8	9	Trrap	205
7520568	1171.271682504765	1082.3038795886582	2	8	9	Gapvd1	205
7520569	1085.7855281723519	1150.5506662426135	2	8	9	Gapvd1	205
7520570	1360.741030174266	931.5609779105746	2	8	9	Gapvd1	205
7520571	1480.7266513052996	925.8049100574642	2	8	9	Gapvd1	205
7520572	1517.7194159298335	874.0589074418294	2	8	9	Gapvd1	205
7520573	1406.7405461967978	1019.798005562595	2	8	9	Gapvd1	205
7520574	1206.7702501689275	1131.0461778386043	2	8	9	Gapvd1	205
7520575	1069.285900324444	1122.8048181862487	2	8	9	Gapvd1	205
7520576	1447.235267393279	1009.7969191371405	2	8	9	Gapvd1	205
7520577	1353.2433538038622	957.5583316646782	2	8	9	Gapvd1	205
7520578	1123.6566759105526	1140.8055986978814	2	8	9	Gapvd1	205
7520579	1071.2844112172545	1100.5573435969673	2	8	9	Gapvd1	205
7520580	1465.6765105398936	921.91076966519	2	8	9	Zc2hc1a	205
7520581	1021.2598835404391	1111.5415733437237	2	8	9	Zc2hc1a	205
7520582	1184.7316646699992	1039.9088878776347	2	8	9	Zc2hc1a	205
7520583	1425.6919929895446	1057.1404295245216	2	8	9	Zc2hc1a	205
7520584	1158.743049258841	1148.1422269006066	2	8	9	Zc2hc1a	205
7520585	1348.946022296153	917.4190802403007	2	8	9	Zc2hc1a	205
7520586	1538.40259678839	993.9070427772057	2	8	9	Aars	205
7520587	1169.1908591714375	1121.900946137356	2	8	9	Aars	205
7520588	1431.897828872642	959.8984589755871	2	8	9	Aars	205
7520589	1492.8093663040856	1032.8544032172583	2	8	9	Aars	205
7520590	952.4664295745843	1130.9173039910575	2	8	9	Aars	205
7520591	1488.9647870574966	876.9296086358091	2	8	9	Aars	205
7520592	1265.4168077080944	958.9119081072272	2	8	9	Aars	205
7520593	1313.4128351090617	977.9058854077998	2	8	9	Aars	205
7520594	1478.074258971893	991.9113241841441	2	8	9	Aars	205
7520595	998.4617460371669	1138.1628051453338	2	8	9	Aars	205
7520596	1449.3893001301522	878.4063726295071	2	8	9	Aars	205
7520597	989.4589071312801	1089.919032389064	2	8	9	Aars	205
7520598	1479.31255785188	1044.9070473908366	2	8	9	Aars	205
7520599	1513.3942654061614	1031.8836721603388	2	8	9	Aars	205
7520600	990.3657875087433	1139.7866753897017	2	8	9	Hif1a	205
7520601	1306.3248545404213	1090.0243064752017	2	8	9	Hif1a	205
7520602	1392.3131605916587	1067.0220813170463	2	8	9	Hif1a	205
7520603	1068.1048282454144	1112.0354791211153	2	8	9	Hif1a	205
7520604	1532.288375216016	930.7803877920131	2	8	9	Hif1a	205
7520605	1184.342917371104	1148.0244072353462	2	8	9	Hif1a	205
7520606	1234.2442968703513	997.7044886394814	2	8	9	Hif1a	205
7520607	992.3648804872046	1128.037968409897	2	8	9	Hif1a	205
7520608	1528.0305311010031	902.9950740685725	2	8	9	Hif1a	205
7520609	970.6743614928538	1136.8025733682518	2	8	9	Usp45	205
7520610	1509.3306652488877	980.8928971280264	2	8	9	Usp32	205
7520611	932.1880867578609	1109.6461303010092	2	8	9	Usp32	205
7520612	1100.9073244501283	1085.8927257932405	2	8	9	Usp32	205
7520613	997.6744663629495	1063.651277719372	2	8	9	Usp32	205
7520614	1472.083017959644	886.9111200688917	2	8	9	Usp32	205
7520615	1140.647232468984	1016.653158817205	2	8	9	Usp32	205
7520616	1506.5148689246732	927.4511883755005	2	8	9	Usp32	205
7520617	1534.0752322846677	956.6460596615858	2	8	9	Usp32	205
7520618	1102.065390347513	1078.9733338172	2	8	9	Usp32	205
7520619	1099.0491405522573	1103.7186721944393	2	8	9	Tfrc	205
7520620	1086.3843156999794	1109.9769024607842	2	8	9	Dclk2	205
7520621	1498.4169395161105	998.3672103420163	2	8	9	Dclk2	205
7520622	1073.4320953224717	1152.7711138059403	2	8	9	Dclk2	205
7520623	1310.385893680382	1048.0246280803435	2	8	9	Dclk2	205
7520624	1205.3538123870999	1087.9557315235593	2	8	9	Lemd3	205
7520625	1187.351580478764	1008.4683730308594	2	8	9	Lemd3	205
7520626	1486.5293794255988	1030.4009286860064	2	8	9	Lemd3	205
7520627	1553.173939268606	866.4240116268703	2	8	9	Trappc11	205
7520628	1430.2052257376322	1032.1474571188671	2	8	9	Trappc11	205
7520629	1151.0172589794001	1098.0163687142021	2	8	9	Dnajc10	205
7520630	1538.9439619297118	873.0349670927576	2	8	9	Dnajc10	205
7520631	1212.0397494362066	1109.680906836447	2	8	9	Dnajc10	205
7520632	1029.0233276087117	1097.4717740693536	2	8	9	Dnajc10	205
7520633	1206.2564827840815	1057.7703293731188	2	8	9	Dnajc10	205
7520634	1485.9527453105527	877.0367563605639	2	8	9	Dnajc10	205
7520635	1161.728651506961	1074.6840313249177	2	8	9	Hexa	205
7520636	1498.164787225152	999.4269417765922	2	8	9	Hexa	205
7520637	1297.7060557430893	1097.171840026071	2	8	9	Hexa	205
7520638	1458.5650679627613	899.1016479647848	2	8	9	Hexa	205
7520639	1189.9737827837534	1076.6819629085085	2	8	9	Hexa	205
7520640	1208.5315281373992	1063.6631522590415	2	8	9	Pgrmc2	205
7520641	1406.520428155496	1060.5668917902158	2	8	9	Pgrmc2	205
7520642	1391.5101120192096	930.2517342999732	2	8	9	Pgrmc2	205
7520643	1070.0531990559593	1053.9267343722604	2	8	9	Pgrmc2	205
7520644	1106.3070140450511	1165.1554855388836	2	8	9	Pgrmc2	205
7520645	1192.8234854549737	1089.933016052139	2	8	9	Pgrmc2	205
7520646	1100.893188093537	1061.9287358729214	2	8	9	Pgrmc2	205
7520647	1054.417658593628	1115.0904730928853	2	8	9	Pde4d	205
7520648	1451.0662716704435	885.7910774412825	2	8	9	Pde4d	205
7520649	1246.2037306154962	977.5111963933855	2	8	9	Pde4d	205
7520650	1162.9764266590253	1141.1571316092923	2	8	9	Pde4d	205
7520651	1057.1688347407285	1136.5869429264694	2	8	9	Pde4d	205
7520652	1060.2861389539273	1092.2373600589206	2	8	9	Pde4d	205
7520653	1132.4042015067098	1117.9419455530467	2	8	9	Zcchc11	205
7520654	1428.3028315079277	941.8835607318371	2	8	9	Zcchc11	205
7520655	1097.3820830513669	1134.8633782687493	2	8	9	Zcchc11	205
7520656	1024.5617668477908	1153.245224881839	2	8	9	Atp8b2	205
7520657	1320.0055978974028	1026.7545068515713	2	8	9	Atp8b2	205
7520658	1533.4656823506966	950.7586729581301	2	8	9	Atp8b2	205
7520659	1170.8207538970307	1108.0503482206402	2	8	9	Atp8b2	205
7520660	1416.2354654887079	942.0150714674219	2	8	9	Atp8b2	205
7520661	1112.1666714520354	1155.7107614712816	2	8	9	Atp8b2	205
7520662	1235.8074321074587	1070.3877920138714	2	8	9	Atp8b2	205
7520663	1401.4869932340916	916.7700227301675	2	8	9	Atp8b2	205
7520664	1174.9657864537978	1130.3285798191855	2	8	9	Atp8b2	205
7520665	1436.4907333151862	911.1066608339326	2	8	9	Ust	205
7520666	1301.9852244581905	1103.1251055975574	2	8	9	Mpp2	205
7520667	982.2712986976467	1109.0660523739316	2	8	9	Mpp2	205
7520668	993.5662120961288	1108.5881574718655	2	8	9	Coro1b	205
7520669	1259.5272750480158	1093.8240746876502	2	8	9	Coro1b	205
7520670	1528.233166854848	1000.3211419288559	2	8	9	Coro1b	205
7520671	1402.7467653043327	928.3390321585196	2	8	9	Coro1b	205
7520672	1543.474432374972	892.8355617959637	2	8	9	Coro1b	205
7520673	1082.9326811063606	1060.4748192606687	2	8	9	Coro1b	205
7520674	1162.785796923456	1104.8189615742385	2	8	9	Coro1b	205
7520675	1434.4072321369488	1021.8117127901202	2	8	9	Coro1b	205
7520676	964.0701697229983	1103.840608976685	2	8	9	Coro1b	205
7520677	1028.4696884781995	1072.8331432363511	2	8	9	Coro1b	205
7520678	1010.8155697249321	1138.8327505210639	2	8	9	Coro1b	205
7520679	1163.7485913396147	1077.5502687138642	2	8	9	Brms1l	205
7520680	1005.5328385451908	1114.3053554987155	2	8	9	Brms1l	205
7520681	1536.1639846562528	945.524122558421	2	8	9	Gatad1	205
7520682	1381.8609342881148	928.7071711482155	2	8	9	Gatad1	205
7520683	1473.6773198891206	1010.5158035359316	2	8	9	Gatad1	205
7520684	1117.522171013761	1026.9238094916386	2	8	9	Ube2g2	205
7520685	991.190048000391	1107.228410658221	2	8	9	Ube2g2	205
7520686	1495.4103008168229	1004.6323933809136	2	8	9	Ube2g2	205
7520687	1352.6177743072612	931.9904193391894	2	8	9	Ube2g2	205
7520688	1152.4101429237667	1074.2258581485053	2	8	9	Ube2g2	205
7520689	1210.896302704237	1004.9849519181415	2	8	9	Ube2g2	205
7520690	1123.9144276320196	1061.4795171777137	2	8	9	Ube2g2	205
7520691	1036.6817174713885	1100.477196756753	2	8	9	Ube2g2	205
7520692	1151.2924112244852	1024.281745485149	2	8	9	Plec	205
7520693	1505.2725866276694	880.9461175302523	2	8	9	Plec	205
7520694	1009.3748571019113	1114.430460498269	2	8	9	Plec	205
7520695	1286.8164415825338	961.9431588666265	2	8	9	Plec	205
7520696	1528.5205061439867	920.9376379192513	2	8	9	Plec	205
7520697	1331.3064104978966	924.6975347200589	2	8	9	Plec	205
7520698	1115.3571197294305	1141.4198951132862	2	8	9	Plec	205
7520699	1460.2891180106994	1037.6701728276175	2	8	9	Plec	205
7520700	1180.0894542075073	1029.9365795811923	2	8	9	Plec	205
7520701	1295.3213691589283	1082.170930294669	2	8	9	Plec	205
7520702	1252.3287925754414	1075.4244344573767	2	8	9	Plec	205
7520703	1403.0463993994026	980.9334892795879	2	8	9	Plec	205
7520704	1200.583987735356	997.6912702938431	2	8	9	Plec	205
7520705	1097.1034401264235	1011.9442727666469	2	8	9	Plec	205
7520706	1538.2676857792	900.9407299618997	2	8	9	Plec	205
7520707	1348.8062923112107	981.9362176308452	2	8	9	Plec	205
7520708	1224.3318532693338	1037.9327581564385	2	8	9	Plec	205
7520709	1174.339201206485	1006.4411719977545	2	8	9	Plec	205
7520710	1529.5172178290309	862.9480811902204	2	8	9	Plec	205
7520711	1324.2778748190578	968.9441149740866	2	8	9	Plec	205
7520712	1299.3161367723958	997.9359792549559	2	8	9	Plec	205
7520713	1035.868902173488	1093.1828313214492	2	8	9	Plec	205
7520714	1306.3142857253856	987.1875996850627	2	8	9	Plec	205
7520715	1533.0191688834273	910.6892626396289	2	8	9	Plec	205
7520716	1516.1297342343523	987.1159589526155	2	8	9	Flywch1	205
7520717	1529.7399583556469	1006.6381676969603	2	8	9	Akap17b	205
7520718	1203.1993255121872	1135.5204123172487	2	8	9	Atn1	205
7520719	1472.0868318446917	1040.755982545074	2	8	9	Atn1	205
7520720	1289.8669630460538	947.5375201725008	2	8	9	Atn1	205
7520721	1006.1871626441499	1134.7696034114924	2	8	9	Atn1	205
7520722	1415.8499906074749	1067.2545964508881	2	8	9	Atn1	205
7520723	1153.406687709192	1123.0117111103268	2	8	9	Atn1	205
7520724	1147.9023348503247	1044.5278855620566	2	8	9	Atn1	205
7520725	1339.6099475537678	990.0254808839672	2	8	9	Atn1	205
7520726	1047.1803259299668	1155.26263362735	2	8	9	Atn1	205
7520727	1423.8051701760141	1043.1885766710002	2	8	9	Atn1	205
7520728	1227.641580131272	1120.2570872791925	2	8	9	Atn1	205
7520729	1537.1626399348015	961.1602292056955	2	8	9	Grip1	205
7520730	1096.5560174353577	1085.714348009088	2	8	9	Grip1	205
7520731	1229.5881758058058	950.775189084497	2	8	9	Sart1	205
7520732	1449.716730056825	1031.661936442172	2	8	9	Psme3	205
7520733	974.0410105321318	1103.1942283473243	2	8	9	Psme3	205
7520734	1320.9885716484355	1070.6678648314955	2	8	9	Psme3	205
7520735	1128.7622321331435	1027.9411381515586	2	8	9	Psme3	205
7520736	1124.7745913997758	1159.9226500416557	2	8	9	Psme3	205
7520737	1412.648322191538	921.0284720873174	2	8	9	Psme3	205
7520738	1340.9931059872101	919.0363904092133	2	8	9	Psme3	205
7520739	1209.0021504017523	1043.6817216634422	2	8	9	Psme3	205
7520740	1198.25652676358	1075.4281691786794	2	8	9	Psme3	205
7520741	1031.3927918113714	1068.7114403455662	2	8	9	Psme3	205
7520742	1003.9980230649004	1124.8568477861415	2	8	9	Psme3	205
7520743	1105.022754494381	1108.1818156175716	2	8	9	Psme3	205
7520744	1011.0341452279569	1085.4434660264221	2	8	9	Psme3	205
7520745	1164.3655343950766	1016.0392839663858	2	8	9	Psme3	205
7520746	1020.9546776395941	1111.9168756089032	2	8	9	Psme3	205
7520747	1492.614929786596	929.5580806980286	2	8	9	Asxl1	205
7520748	989.2289646106981	1100.7990553052086	2	8	9	Asxl1	205
7520749	1075.961388306594	1110.5424381844127	2	8	9	Asxl1	205
7520750	1004.2283030480187	1147.288580282899	2	8	9	Asxl1	205
7520751	1262.4162830256464	992.557149810295	2	8	9	Asxl1	205
7520752	1511.6093277394275	898.8134748625712	2	8	9	Asxl1	205
7520753	1213.972709012956	1066.11021784284	2	8	9	Trip11	205
7520754	1232.067851138563	1037.8718835088562	2	8	9	Trip11	205
7520755	1308.375803076404	1097.6689317800246	2	8	9	Tm9sf1	205
7520756	1496.8334319785488	1025.4229505926878	2	8	9	Tm9sf1	205
7520757	1013.986035177592	1139.3825365963457	2	8	9	Tm9sf1	205
7520758	1277.6324364783684	1104.9191807784769	2	8	9	Tm9sf1	205
7520759	1445.0657536634694	910.9117391754346	2	8	9	Fam222b	205
7520760	1159.4707844423888	1144.4042540576343	2	8	9	Sc5d	205
7520761	1377.9136928732355	921.4372030446963	2	8	9	Sc5d	205
7520762	1488.3885454745248	874.1905320471456	2	8	9	Sc5d	205
7520763	1400.9097769757839	934.6831943978148	2	8	9	Sc5d	205
7520764	1491.8889962480948	894.6861623490554	2	8	9	Sc5d	205
7520765	1378.0631635880172	909.0288302175074	2	8	9	Fndc3a	205
7520766	1423.8148360004877	1071.2498742202802	2	8	9	Fndc3a	205
7520767	1483.2107246233766	966.8753470795253	2	8	9	Fndc3a	205
7520768	979.1405170946089	1130.0153721268439	2	8	9	Fndc3a	205
7520769	1398.8106189175169	924.0252159273471	2	8	9	Fndc3a	205
7520770	1079.59394530115	1169.3600119059124	2	8	9	Sugp1	205
7520771	1021.8507735711695	1099.1252546703372	2	8	9	Sugp1	205
7520772	1429.2789215564287	1043.3300633483384	2	8	9	Ing3	205
7520773	1169.1372203435205	1042.48303901916	2	8	9	Ing3	205
7520774	1513.481205363813	874.4145355464432	2	8	9	Msh3	205
7520775	1308.2699698593399	945.9149735620624	2	8	9	Msh3	205
7520776	1056.1237471922284	1074.0364416520172	2	8	9	Msh3	205
7520777	1364.5111869302737	957.1597005111257	2	8	9	Msh3	205
7520778	1330.0211624209367	955.5283810996034	2	8	9	Herc4	205
7520779	1144.6636440367047	1118.6845402758386	2	8	9	Herc4	205
7520780	1543.4446700504247	982.7380310942759	2	8	9	Herc4	205
7520781	1348.5239427051645	1069.0089025851864	2	8	9	Herc4	205
7520782	1146.9731439070233	1092.3330488316649	2	8	9	Arf6	205
7520783	1540.1457076640443	882.0931756050694	2	8	9	Arf6	205
7520784	1053.2424997415355	1157.0782739957801	2	8	9	Arf6	205
7520785	1441.672557456399	1055.070927499336	2	8	9	Arf6	205
7520786	1073.987370457994	1129.0815653160166	2	8	9	Arf6	205
7520787	1088.2315202429254	1071.8400586506634	2	8	9	Arf6	205
7520788	1188.4621231950505	1024.0917019462509	2	8	9	Arf6	205
7520789	1130.2247056100418	1073.0872495281646	2	8	9	Arf6	205
7520790	1219.209782701458	1067.8326144415928	2	8	9	Arf6	205
7520791	991.498892683718	1096.591974006694	2	8	9	Arf6	205
7520792	1372.8727981036543	909.4091375819531	2	8	9	Arf6	205
7520793	1506.658973469744	1007.8246344874897	2	8	9	Arf6	205
7520794	1450.4178684139342	1002.3290480241004	2	8	9	Arf6	205
7520795	1189.9664200370198	1097.5795446709858	2	8	9	Arf6	205
7520796	1103.9814959248492	1113.832201389818	2	8	9	Arf6	205
7520797	1064.9844152281537	1057.59381521878	2	8	9	Arf6	205
7520798	1080.2369483943996	1138.579613470351	2	8	9	Arf6	205
7520799	1002.9993711385272	1134.8350029964188	2	8	9	Arf6	205
7520800	1136.978222807478	1147.8245764176072	2	8	9	Arf6	205
7520801	1087.9852049862714	1131.3303260202388	2	8	9	Arf6	205
7520802	1097.9769992368088	1025.0971176623827	2	8	9	Arf6	205
7520803	1148.2249747570356	1125.0776360695497	2	8	9	Arf6	205
7520804	1145.2244755864722	1109.0804431012702	2	8	9	Arf6	205
7520805	1204.4619166486707	1063.084321908423	2	8	9	Arf6	205
7520806	1105.7304922626183	1102.0840382917138	2	8	9	Arf6	205
7520807	1143.223503004148	1088.084007367538	2	8	9	Arf6	205
7520808	1091.9806728929773	1068.5903413463013	2	8	9	Arf6	205
7520809	1194.0836763650684	1037.1919209904602	2	8	9	Iffo1	205
7520810	1469.1158305638185	896.5343949943672	2	8	9	Rap2c	205
7520811	1030.8698210469995	1052.3679812193704	2	8	9	Rap2c	205
7520812	1214.6833166329113	1097.2585584652768	2	8	9	Rap2c	205
7520813	1039.7230480060614	1134.762207945656	2	8	9	Rap2c	205
7520814	1497.311890975752	932.2460782508264	2	8	9	Rasa3	205
7520815	1217.3270766463393	1126.1751061232267	2	8	9	Rasa3	205
7520816	1229.7199031048583	1045.526312193596	2	8	9	Rasa3	205
7520817	1200.3562739561123	1051.583015409331	2	8	9	Rasa3	205
7520818	1529.601830277059	992.6530239229554	2	8	9	Samd5	205
7520819	1449.0152161531832	986.5312234073446	2	8	9	Prkdc	205
7520820	1273.6036746229784	1108.1352730494307	2	8	9	Nfkbiz	205
7520821	1498.5019924628575	972.4078017419671	2	8	9	Zranb3	205
7520822	1507.9778699539274	1008.1316545052247	2	8	9	Zranb3	205
7520823	956.6656037753127	1112.2311236571709	2	8	9	Utp6	205
7520824	1509.3015033983	886.2404982710756	2	8	9	Utp6	205
7520825	1180.6318932423555	1136.8148759014737	2	8	9	Utp6	205
7520826	1529.3032514062727	979.9722181607133	2	8	9	Utp6	205
7520827	1065.9358239405517	1154.0830150649215	2	8	9	Utp6	205
7520828	1519.0220266083288	929.9762070217874	2	8	9	Utp6	205
7520829	1501.6922126091479	944.6411979435926	2	8	9	Utp6	205
7520830	1095.893326900295	1166.7130740317846	2	8	9	Utp6	205
7520831	1152.8411389333621	1073.6640344005716	2	8	9	Inip	205
7520832	1026.4652023547237	1131.4931407277315	2	8	9	Inip	205
7520833	1413.9456651301707	1019.8532175213934	2	8	9	Igbp1	205
7520834	1048.2520159764451	1086.6040523510765	2	8	9	Igbp1	205
7520835	1160.985493188708	1094.8494764039888	2	8	9	Igbp1	205
7520836	1291.9662871117864	1103.8443347711766	2	8	9	Igbp1	205
7520837	1391.199492006761	1034.3517611072466	2	8	9	Igbp1	205
7520838	1478.5959067122678	906.6971012896825	2	8	9	Cnot6	205
7520839	1465.341186509891	1051.5139903935033	2	8	9	Cnot6	205
7520840	1306.3641248461267	1020.2829363718878	2	8	9	Cnot6	205
7520841	1368.0986275211308	957.2876995923257	2	8	9	Cnot6	205
7520842	1113.1935747560494	1069.2210234646047	2	8	9	Cnot6	205
7520843	1551.311417783889	869.7857581994864	2	8	9	Cnot6	205
7520844	1595.799842948033	819.0400976136305	2	8	9	Cnot6	205
7520845	1504.5828351982727	1028.0143379305637	2	8	9	Cnot6	205
7520846	1472.6027632158136	985.3537761460248	2	8	9	Cnot6	205
7520847	1077.6229735023405	1083.4819867526442	2	8	9	Foxo6	205
7520848	1467.1236220237452	914.545274818498	2	8	9	Cd164	205
7520849	1214.0766236785405	1088.4954959549323	2	8	9	Cd164	205
7520850	1393.6359649787946	924.7985175477869	2	8	9	Cd164	205
7520851	1468.1155107692741	1014.1260891971983	2	8	9	Cd164	205
7520852	1462.3570086965628	971.1652111026601	2	8	9	Cd164	205
7520853	1521.3626547627703	878.5473649587989	2	8	9	Cd164	205
7520854	1498.1222526571266	967.784770188958	2	8	9	Cd164	205
7520855	1388.0343613993482	935.177034238865	2	8	9	Cd164	205
7520856	1456.6885150515297	931.8393256107717	2	8	9	Cd164	205
7520857	1031.907771419118	1041.0016558401885	2	8	9	Plekhm3	205
7520858	1384.0828682594592	942.7469324956836	2	8	9	Plekhm3	205
7520859	954.1779425608803	1116.4923036625974	2	8	9	Plekhm3	205
7520860	1072.6516164219747	1066.7439382841872	2	8	9	Plekhm3	205
7520861	1049.4445918088243	1089.6650767043957	2	8	9	Cc2d2a	205
7520862	1423.8720560636837	909.4316299596649	2	8	9	Cc2d2a	205
7520863	1492.163497529272	1025.8400035303744	2	8	9	Adsl	205
7520864	1175.2366443229168	1142.8261128458262	2	8	9	Adsl	205
7520865	1049.8678177005893	1081.9066418895338	2	8	9	Adsl	205
7520866	1231.964562846365	1099.0301313698405	2	8	9	Zkscan6	205
7520867	1454.4123669952846	961.0462409415243	2	8	9	Zkscan6	205
7520868	1215.2804022646449	1001.6835896962606	2	8	9	Sp1	205
7520869	981.5236004673321	1122.0889477288329	2	8	9	Sp1	205
7520870	1355.7962671173973	919.104892324781	2	8	9	Sp1	205
7520871	1222.3616372494225	1081.9382782988007	2	8	9	Sp1	205
7520872	1530.2921080547276	898.9531693958737	2	8	9	Sp1	205
7520873	1027.7065094645773	1118.0665378278993	2	8	9	Sp1	205
7520874	1506.8664090381235	904.3279034736739	2	8	9	Sp1	205
7520875	1110.6928930969661	1121.3118319400803	2	8	9	Sp1	205
7520876	1419.8812619289777	913.5807013937376	2	8	9	Sp1	205
7520877	1231.6678833166916	1021.5722754448502	2	8	9	Sp1	205
7520878	1089.1756500439265	1143.7487350312695	2	8	9	Sp1	205
7520879	1197.9231315882548	1015.325010754691	2	8	9	Sp1	205
7520880	1029.457409023728	1141.8124975596909	2	8	9	Sp1	205
7520881	1073.4487663009895	1115.0647616253066	2	8	9	Sp1	205
7520882	1434.4221527737623	990.5452460568039	2	8	9	Ralb	205
7520883	1603.390046819755	934.7945537612751	2	8	9	Ralb	205
7520884	1040.4917210400952	1032.0618354129224	2	8	9	Ralb	205
7520885	1358.682667976128	950.3066545801735	2	8	9	Ralb	205
7520886	1138.7326586086817	1159.7842049500696	2	8	9	Ralb	205
7520887	1041.9954321177247	1097.8005863029416	2	8	9	Ralb	205
7520888	1223.874077301071	1043.0649655941515	2	8	9	Ralb	205
7520889	1421.422223951344	954.8020964040335	2	8	9	Ralb	205
7520890	1204.304088754022	1144.943349585195	2	8	9	Tead1	205
7520891	1501.8001516396982	954.2628709204955	2	8	9	Tead1	205
7520892	953.0981584969304	1102.9668475438693	2	8	9	Tead1	205
7520893	1129.8118813009157	1047.966022799707	2	8	9	Tead1	205
7520894	1134.5466952047893	1163.581987908143	2	8	9	Tead1	205
7520895	1165.5616141305438	1149.9448550663144	2	8	9	Tead1	205
7520896	1428.5058776032888	1039.698943124948	2	8	9	Tead1	205
7520897	1132.541247142581	1030.6041077998307	2	8	9	Tead1	205
7520898	1070.578210807447	1133.2039022902752	2	8	9	Tead1	205
7520899	1353.519179517118	1029.7054811853463	2	8	9	Tead1	205
7520900	1253.7932764640334	1118.9451009906822	2	8	9	Tead1	205
7520901	1011.0865215730339	1089.465702496575	2	8	9	Tead1	205
7520902	1121.5586375011364	1107.9303355238965	2	8	9	Tead1	205
7520903	1227.7924304931087	1027.9636257578322	2	8	9	Tead1	205
7520904	1482.4861417260076	883.9744938878619	2	8	9	Tead1	205
7520905	928.3540506577967	1123.964476415889	2	8	9	Tead1	205
7520906	1098.5740921371685	1150.6989092499834	2	8	9	Tead1	205
7520907	945.6001090559934	1111.965634437928	2	8	9	Tead1	205
7520908	1122.0696357390925	1148.9477629276168	2	8	9	Tead1	205
7520909	925.5313098971492	1114.3697756763231	2	8	9	Tead1	205
7520910	1113.8164124854159	1072.962376944246	2	8	9	Tead1	205
7520911	1131.3187758420859	1162.944571545284	2	8	9	Tead1	205
7520912	1096.2982781922658	1139.67721546391	2	8	9	Cd320	205
7520913	1436.1050764532367	915.093214231784	2	8	9	Cd320	205
7520914	1517.2963155407367	1034.274177363289	2	8	9	Lrch3	205
7520915	1123.7847891264908	1034.0244427020118	2	8	9	Lrch3	205
7520916	1058.7148255952584	1125.5066854670727	2	8	9	Sarm1	205
7520917	1175.9572458382297	1037.963621226968	2	8	9	Thtpa	205
7520918	1448.9804377923654	1056.4012297945749	2	8	9	Magee2	205
7520919	1486.966914220102	930.4222976048571	2	8	9	Magee2	205
7520920	1085.9462007554753	1066.9705888062483	2	8	9	Ighmbp2	205
7520921	1424.999727066882	902.8766614175369	2	8	9	Pcsk7	205
7520922	1079.3160138061392	1131.4759895135337	2	8	9	Pcsk7	205
7520923	1369.2666284880663	1042.4837911569039	2	8	9	Pcsk7	205
7520924	1259.2755613661757	1019.86555976236	2	8	9	Pcsk7	205
7520925	1487.2407700577319	884.3774292849906	2	8	9	Pcsk7	205
7520926	1461.2478229681842	1007.8614077270045	2	8	9	Pcsk7	205
7520927	1484.6209398594838	953.2553557756852	2	8	9	Npy5r	205
7520928	1211.9666176280973	1081.5271238108846	2	8	9	Rhbdd3	205
7520929	1454.6548768937148	1028.8994761012682	2	8	9	Rhbdd3	205
7520930	1375.9184531787823	982.1610730915504	2	8	9	Rhbdd3	205
7520931	1167.9230530117027	1079.0437195152083	2	8	9	Sav1	205
7520932	1299.9743092749245	940.2354048820614	2	8	9	Sav1	205
7520933	1534.4428822259515	996.7174630894192	2	8	9	Sav1	205
7520934	1014.2730203636545	1119.471528808096	2	8	9	Sav1	205
7520935	1111.0099569028216	1140.9643793080572	2	8	9	Sav1	205
7520936	1273.483248465344	1061.7190084205918	2	8	9	Sav1	205
7520937	1073.2611172318336	1037.980835222487	2	8	9	Sav1	205
7520938	1196.493610375685	1044.7247296809899	2	8	9	Sav1	205
7520939	980.7787503013436	1140.4698837596973	2	8	9	Sav1	205
7520940	1383.4674147325024	1062.9642505164568	2	8	9	Sav1	205
7520941	1151.2497427280593	1034.4780495715386	2	8	9	Sav1	205
7520942	1440.7065256704118	999.7209439834477	2	8	9	Sav1	205
7520943	1522.355030253866	977.8640146517711	2	8	9	Sav1	205
7520944	1181.7793155102067	1132.0285541027483	2	8	9	Epas1	205
7520945	1461.9226573489518	983.5535917606807	2	8	9	Nek4	205
7520946	1421.0016292524967	940.7831859415686	2	8	9	Nek4	205
7520947	1108.9468119357302	1031.0120394754915	2	8	9	Rnd3	205
7520948	1477.2218616944901	961.4249925513735	2	8	9	Rnd3	205
7520949	1521.1128402645334	867.7702555142414	2	8	9	Rnd3	205
7520950	1494.0869990636022	868.8562539805645	2	8	9	Ogdhl	205
7520951	1173.4663237934162	1047.453722705419	2	8	9	Ogdhl	205
7520952	1436.7498527495725	1028.192767544065	2	8	9	Ogdhl	205
7520953	1497.070888964978	931.7919103701048	2	8	9	Ogdhl	205
7520954	1455.0529319298657	902.5824665750919	2	8	9	Ogdhl	205
7520955	1211.5638658962598	1070.9451026655322	2	8	9	Rgmb	205
7520956	1440.1574618524762	923.0103541539745	2	8	9	Rgmb	205
7520957	1087.2238266412955	1064.0089392729228	2	8	9	Rgmb	205
7520958	1343.9231154353258	922.5163246255133	2	8	9	Rgmb	205
7520959	1453.971444597283	954.2427331451972	2	8	9	Rgmb	205
7520960	1214.2069224732343	1126.9908520788754	2	8	9	Rgmb	205
7520961	1238.4476314170515	1040.0035437278793	2	8	9	Rgmb	205
7520962	1215.9483915428448	993.0126312219995	2	8	9	Rgmb	205
7520963	1451.6533006828784	886.015683255108	2	8	9	Rgmb	205
7520964	1237.024605260317	1050.2436222147978	2	8	9	Rgmb	205
7520965	1186.4596036317853	1096.9974583600065	2	8	9	Rgmb	205
7520966	1204.0276515104586	1111.4734948755115	2	8	9	Rgmb	205
7520967	1435.1070822483352	970.37236764904	2	8	9	Gpr176	205
7520968	1217.907571911525	1091.3606193757553	2	8	9	Gpr176	205
7520969	1221.4025480935243	1015.6255993712424	2	8	9	Gpr176	205
7520970	1173.662168380514	1016.878077834882	2	8	9	Gpr176	205
7520971	1315.5475223364767	1020.3217604025969	2	8	9	Zfp319	205
7520972	1093.2248092476095	1136.9323346417682	2	8	9	Taf5	205
7520973	1340.993048625536	1013.7292591842844	2	8	9	Taf5	205
7520974	1265.0443788187642	968.4540471961913	2	8	9	Taf5	205
7520975	1224.2446621230938	1042.0143765301368	2	8	9	Sbno2	205
7520976	1428.2098115337494	976.7703458288524	2	8	9	Sbno2	205
7520977	1234.2448926248483	1123.0009000072414	2	8	9	Sbno2	205
7520978	1225.7563576648008	986.9796991203692	2	8	9	Atad5	205
7520979	1491.7161916092164	965.7152123151961	2	8	9	Atad5	205
7520980	1090.0319384403526	1074.9758381347028	2	8	9	Atad5	205
7520981	1286.1770018684367	1042.1440011263937	2	8	9	Daam2	205
7520982	1426.658983604155	1060.1323171764197	2	8	9	Daam2	205
7520983	1170.441780725737	1026.9036899535993	2	8	9	Daam2	205
7520984	1258.9351293953187	1110.1364896089333	2	8	9	Daam2	205
7520985	1489.8964962493587	1001.6362034201585	2	8	9	Daam2	205
7520986	1116.8917533243798	1108.1375326596055	2	8	9	Daam2	205
7520987	1497.837348282492	1033.4632261759607	2	8	9	Daam2	205
7520988	1350.1641411225214	979.1484042154608	2	8	9	Daam2	205
7520989	1505.1643577096613	916.4785585750865	2	8	9	Daam2	205
7520990	1055.4786262168918	1081.6314983388675	2	8	9	Fbxo46	205
7520991	1205.6023330721744	1103.1617914019369	2	8	9	Reck	205
7520992	1471.5113433581926	1036.5783299099494	2	8	9	Reck	205
7520993	1393.5179765095081	919.1015338302375	2	8	9	Reck	205
7520994	1143.3425989149973	1117.7789715647134	2	8	9	Reck	205
7520995	1111.7373886605612	1150.621464566677	2	8	9	Rccd1	205
7520996	1170.3031023569329	1099.7058928989543	2	8	9	Shd	205
7520997	1443.131696562053	999.6755194002353	2	8	9	Epor	205
7520998	1431.887347328453	1061.9138886943972	2	8	9	Epor	205
7520999	1506.8611046168226	895.5356730142231	2	8	9	Gm11992	205
7521000	988.5938844671927	1051.5038504946979	2	8	9	Mob1b	205
7521001	1255.9736864064428	1067.864733408158	2	8	9	Mob1b	205
7521002	1519.8507639052161	929.494705186844	2	8	9	Mob1b	205
7521003	1465.7282633996615	924.718602522566	2	8	9	Pola2	205
7521004	1127.2981359960036	1131.2038124327469	2	8	9	Pola2	205
7521005	1470.2334475683583	1023.4515918045371	2	8	9	Pola2	205
7521006	1259.2741195669378	1104.4504750878796	2	8	9	Pola2	205
7521007	1401.4904104684827	945.2189688995047	2	8	9	Pola2	205
7521008	990.3016287980978	1104.2758846171107	2	8	9	Pola2	205
7521009	1471.229662809625	962.961759128136	2	8	9	Pola2	205
7521010	1445.1945961566455	888.2897043330139	2	8	9	Pola2	205
7521011	1094.2992474199777	1056.2185213122998	2	8	9	Pola2	205
7521012	1375.9975979498893	992.2125243760239	2	8	9	Pola2	205
7521013	1335.2563444920602	1022.9597165826245	2	8	9	Pola2	205
7521014	1437.6476312714815	942.5635156015747	2	8	9	Pola2	205
7521015	1386.2421394717417	930.4724104578199	2	8	9	Pola2	205
7521016	1492.9800886028434	1032.1987137043373	2	8	9	Pola2	205
7521017	1314.2583049677423	996.2155339139505	2	8	9	Pola2	205
7521018	976.3865670570667	1125.2343536854144	2	8	9	Pola2	205
7521019	1259.273079431488	1086.9534021357936	2	8	9	Pola2	205
7521020	1502.7231746930865	943.9631046156686	2	8	9	Pola2	205
7521021	1447.2374260189204	1024.4527579366727	2	8	9	Pola2	205
7521022	1425.4884317727674	980.2115897852703	2	8	9	Pola2	205
7521023	1348.249788378047	950.4712904872331	2	8	9	Pola2	205
7521024	1078.3683789794923	1048.904836439572	2	8	9	Pola2	205
7521025	1398.5035122368672	910.0802107712665	2	8	9	Pola2	205
7521026	1447.9811755448325	922.7200078589156	2	8	9	Pola2	205
7521027	1001.3190259378113	1122.7127564568304	2	8	9	Pola2	205
7521028	1478.8635235794898	1026.2593484993122	2	8	9	Pola2	205
7521029	1446.737292654826	1020.9533855392586	2	8	9	Pola2	205
7521030	1098.698311403526	1037.9050301280358	2	8	9	Pola2	205
7521031	1379.5198647293862	1019.1969196220283	2	8	9	Crybg3	205
7521032	1422.0355141557293	1022.0315892045799	2	8	9	Dtx2	205
7521033	1404.8056320481312	899.9722353517012	2	8	9	Dtx2	205
7521034	1316.0046593812854	1097.0382364940544	2	8	9	Dtx2	205
7521035	1410.9236853609393	908.781642280066	2	8	9	Dtx2	205
7521036	1088.964464636638	1142.5880064914866	2	8	9	9430091e24rik	205
7521037	992.357836133136	1131.7420645424263	2	8	9	Fzd5	205
7521038	1304.3128464887282	991.2449789566609	2	8	9	Fzd5	205
7521039	1185.7010891614984	1143.8257903955457	2	8	9	Wdfy2	205
7521040	1215.6941516554036	1060.3408969849563	2	8	9	Wdfy2	205
7521041	1067.2230492527667	1129.5803190310203	2	8	9	Wdfy2	205
7521042	1449.788682031374	946.8134856000156	2	8	9	Notch4	205
7521043	1143.107590092152	1126.54933893528	2	8	9	Notch4	205
7521044	1308.294647104745	1102.315107606249	2	8	9	Ccdc125	205
7521045	1112.0994125619939	1146.260460372866	2	8	9	Ccdc125	205
7521046	1315.7321605527452	937.6613399657749	2	8	9	Fam83h	205
7521047	1184.7598547722546	1108.1382202483933	2	8	9	Fam83h	205
7521048	1519.4477696314052	907.9087891212396	2	8	9	Fam83h	205
7521049	1515.4334338198307	1021.9700102854921	2	8	9	Fam83h	205
7521050	1028.8417288109738	1076.715113910042	2	8	9	Ccnb1	205
7521051	1520.7627060560803	925.2044785682232	2	8	9	Ccnb1	205
7521052	1200.066046782547	1052.4574132694988	2	8	9	Ccnb1	205
7521053	1081.5858773921623	1100.7083161991231	2	8	9	Ccnb1	205
7521054	1296.1371397315854	1011.4156039361969	2	8	9	Ccnb1	205
7521055	1469.647240636373	1022.5980106892939	2	8	9	Ccnb1	205
7521056	1491.5181015830312	944.703612081305	2	8	9	Ccnb1	205
7521057	1031.341744914157	1082.7141149885178	2	8	9	Ccnb1	205
7521058	1048.22617239231	1074.0580052265325	2	8	9	Tcf19	205
7521059	1347.4243830861674	962.0503144793528	2	8	9	Tcf19	205
7521060	1513.9069077097852	1043.0254753222553	2	8	9	Tcf19	205
7521061	1534.6408370564925	878.0474914215383	2	8	9	Tcf19	205
7521062	1271.0351182818013	1113.1843375910892	2	8	9	Tcf19	205
7521063	1334.4319497175738	1033.7910547588601	2	8	9	Tcf19	205
7521064	1118.714792480951	1057.8047416047737	2	8	9	Tcf19	205
7521065	1225.704089293658	1116.5378391453253	2	8	9	Tcf19	205
7521066	1508.3127611728376	891.45612719557	2	8	9	Tcf19	205
7521067	1281.4397889654508	1036.7948322245757	2	8	9	Tcf19	205
7521068	1411.6735040877725	1067.280140440175	2	8	9	Tcf19	205
7521069	1534.8142368295946	1010.4596596760872	2	8	9	Tcf19	205
7521070	1441.9126705400247	985.5394587021957	2	8	9	Tcf19	205
7521071	1139.3900800968565	1140.858473278486	2	8	9	Tcf19	205
7521072	1482.3308415538322	1034.5107155728117	2	8	9	Tcf19	205
7521073	1404.1644165426615	939.0491017053093	2	8	9	Tcf19	205
7521074	1018.2307173306657	1076.809989283342	2	8	9	Tcf19	205
7521075	1099.8820426512864	1112.8136830977462	2	8	9	Tcf19	205
7521076	1512.3931772300014	867.0508395574041	2	8	9	Tcf19	205
7521077	1079.8799739610533	1130.065075682114	2	8	9	Tcf19	205
7521078	1063.4750807708715	1087.5548355234619	2	8	9	Tcf19	205
7521079	1218.4551893990194	1117.0383263396352	2	8	9	Tcf19	205
7521080	1126.7172553321818	1117.0134494171014	2	8	9	Rnf17	205
7521081	1175.3406872471062	1129.0677810331083	2	8	9	Rnf17	205
7521082	1053.0881509960584	1153.3010029193024	2	8	9	Rnf17	205
7521083	1134.0762608459572	1089.750735348515	2	8	9	Esyt1	205
7521084	1055.1196915188607	1148.8386870550323	2	8	9	Esyt1	205
7521085	1139.0744256405455	1064.504667812393	2	8	9	Esyt1	205
7521086	1171.5349405394581	1020.4852288812966	2	8	9	Mctp2	205
7521087	1533.1680948915325	950.4113043770686	2	8	9	Mctp2	205
7521088	1458.078837609676	887.8922814169185	2	8	9	Gpr4	205
7521089	1093.986000507124	1080.0098632358138	2	8	9	B3gnt6	205
7521090	1247.5348298647725	990.0136802151075	2	8	9	B3gnt6	205
7521091	1195.3528555291423	1003.8931220745549	2	8	9	Gli1	205
7521092	1064.577946666987	1038.9428391403685	2	8	9	Plekhg4	205
7521093	1433.2503153810162	940.6355547413111	2	8	9	Myh15	205
7521094	1189.2989748676002	1040.8719665883489	2	8	9	Myh15	205
7521095	1359.5162639782184	1024.3712553406472	2	8	9	Myh15	205
7521096	1525.2660647525508	975.3181167226658	2	8	9	Tmem236	205
7521097	935.4019334991398	1122.3791590964697	2	8	9	Lyl1	205
7521098	1507.7807167099775	924.0865309043747	2	8	9	Lyl1	205
7521099	1176.5131409759854	1030.332255498225	2	8	9	Ankdd1b	205
7521100	1113.1092226464034	1161.9144358412866	2	8	9	Vnn3	205
7521101	1506.3950428682015	884.7706474774155	2	8	9	Mmrn1	205
7521102	1114.057844770314	1095.4498946340598	2	8	9	Mmrn1	205
7521103	1535.1185565276598	986.583314846595	2	8	9	E030019b13rik	205
7521104	1077.8722363025147	1126.4916114016924	2	8	9	Dmbx1	205
7521105	1121.519048481986	1088.8296113887525	2	8	9	Bpifb6	205
7521106	1268.4028064406268	1099.5176557374898	2	8	9	Bpifb6	205
7521107	1163.1093616399216	1114.919678164705	2	8	9	Bpifb6	205
7521108	1158.2915928266937	1019.7344024565393	2	8	9	Arid3c	205
7521109	1034.0712317105308	1109.2237756619106	2	8	9	Arid3c	205
7521110	936.2455124806062	1126.8730181218232	2	8	9	Pde6c	205
7521111	1086.344420520334	1092.0217080748546	2	8	9	Arl11	205
7521112	1507.7282064279973	896.255183666273	2	8	9	Wee2	205
7521113	1347.7065371129663	1009.1892573917979	2	8	9	Hand2	205
7521114	1463.941169898647	893.6004663843291	2	8	9	Ggt6	205
7521115	1476.5461449534353	911.8910608576607	2	8	9	Ggt6	205
7521116	1236.4522041856296	1092.9348951706077	2	8	9	Gcnt7	205
7521117	1142.0056575395643	1160.402103898381	2	8	9	Nudcd3	205
7521118	1369.9585739483664	1006.6642206858105	2	8	9	Nudcd3	205
7521119	1055.7637683487771	1054.4248464135949	2	8	9	Nudcd3	205
7521120	1148.750414572266	1090.6633390030222	2	8	9	Nudcd3	205
7521121	1073.1961191924768	1139.7106896846747	2	8	9	Prpf4b	205
7521122	1310.404178273526	1083.4556726696417	2	8	9	Prpf4b	205
7521123	1218.7540602838067	1115.3954632436937	2	8	9	Prpf4b	205
7521124	1529.993249882816	930.6498875422188	2	8	9	Prpf4b	205
7521125	955.4642815756204	1122.4705147388804	2	8	9	Prpf4b	205
7521126	1221.414524091192	1014.972150197677	2	8	9	Prpf4b	205
7521127	1306.4022089947957	1039.7130511640962	2	8	9	Prpf4b	205
7521128	1082.6941560061812	1132.7112605584318	2	8	9	Prpf4b	205
7521129	1089.4782774876746	1112.0724555862164	2	8	9	Prpf4b	205
7521130	1007.7837436310828	1143.3025324104728	2	8	9	Gnl3l	205
7521131	1491.0206207554081	975.3043058402886	2	8	9	Gnl3l	205
7521132	1241.4486554399757	1091.2320159550231	2	8	9	Gnl3l	205
7521133	1385.6724286530443	1034.7352420562147	2	8	9	Gnl3l	205
7521134	1015.4858520577525	1088.2420299810249	2	8	9	Gnl3l	205
7521135	1512.3978780806958	948.2442179345518	2	8	9	Gnl3l	205
7521136	968.4949760853632	1120.7386277366254	2	8	9	Gnl3l	205
7521137	1001.4897199094232	1124.9865177914257	2	8	9	Gnl3l	205
7521138	1484.1524649193802	946.4956592193973	2	8	9	Gnl3l	205
7521139	1501.1040200387708	867.679301725082	2	8	9	Pi4ka	205
7521140	1120.8111857896931	1045.0117304468688	2	8	9	Pi4ka	205
7521141	1463.6186376980115	977.6611147751419	2	8	9	Pi4ka	205
7521142	990.9688782272801	1138.6631284703408	2	8	9	Pi4ka	205
7521143	1184.6814929781717	1126.4021556515224	2	8	9	Pi4ka	205
7521144	1505.7445201677974	1039.657070113615	2	8	9	Pi4ka	205
7521145	979.0026372480297	1110.4224016433739	2	8	9	Pi4ka	205
7521146	996.8377010215646	1134.0035660059632	2	8	9	Pi4ka	205
7521147	1454.7631245564335	1059.419467770417	2	8	9	Vps41	205
7521148	1051.706172992479	1108.481960014692	2	8	9	Vps41	205
7521149	1353.6453875616821	971.2395555450522	2	8	9	Vps41	205
7521150	1142.9379377059918	1069.4838059692224	2	8	9	Vps41	205
7521151	1146.4371309859966	1065.7342608303152	2	8	9	Vps41	205
7521152	1313.8035226963805	930.3790764620576	2	8	9	Nemf	205
7521153	1440.326240021068	1021.2319826232475	2	8	9	Nemf	205
7521154	1017.2932076375015	1134.0917835420535	2	8	9	Nemf	205
7521155	1134.341134042317	1142.8566579517937	2	8	9	Nemf	205
7521156	1418.037752902042	925.6245239253207	2	8	9	Nemf	205
7521157	1109.343069067434	1107.8631451229912	2	8	9	Nemf	205
7521158	1046.690583184866	1150.9350103739177	2	8	9	Nemf	205
7521159	1048.2859288512207	1125.4247794652495	2	8	9	Nemf	205
7521160	1450.03851451648	1032.6069084744909	2	8	9	Nemf	205
7521161	1457.3667408876693	903.6942325049723	2	8	9	Map2k4	205
7521162	1278.78428305416	1088.0233451668985	2	8	9	Map2k4	205
7521163	1154.932181405298	1109.4284432551747	2	8	9	Map2k4	205
7521164	1506.1869928052186	932.9620919386695	2	8	9	Map2k4	205
7521165	1135.9318236115141	1053.6892856206214	2	8	9	Map2k4	205
7521166	1166.2993675693895	1118.1051487735451	2	8	9	Map2k4	205
7521167	1102.1493103013922	1028.3969736686893	2	8	9	Rala	205
7521168	1515.325732098312	1034.3718070603823	2	8	9	Rala	205
7521169	1061.7239890147675	1126.95223255212	2	8	9	Opa1	205
7521170	1239.1882449494183	1071.698845332662	2	8	9	Opa1	205
7521171	1427.6502853125933	1013.6951357187348	2	8	9	Opa1	205
7521172	1508.6145507579831	889.0857618150967	2	8	9	Opa1	205
7521173	1129.0808575458875	1159.1120725796297	2	8	9	Opa1	205
7521174	1087.0859863100611	1122.7902145073392	2	8	9	Opa1	205
7521175	1516.3120266223439	970.8588397112064	2	8	9	Btbd10	205
7521176	1133.3732732280496	1119.6427132067256	2	8	9	Smarcc2	205
7521177	1495.5412979698315	950.9066362416663	2	8	9	Smarcc2	205
7521178	1435.8092733729036	1059.388157414893	2	8	9	Smarcc2	205
7521179	1055.6404248148208	1148.1412511570745	2	8	9	Smarcc2	205
7521180	1007.3953163613321	1060.6614419807345	2	8	9	Smarcc2	205
7521181	1144.6167361099508	1041.4077871598201	2	8	9	Smarcc2	205
7521182	1202.8579716741172	1094.8938343351538	2	8	9	Smarcc2	205
7521183	1243.848471290633	1071.6462302992068	2	8	9	Smarcc2	205
7521184	1351.327223086689	1077.639125310708	2	8	9	Smarcc2	205
7521185	1206.3310606895457	1128.19352269982	2	8	9	Smarcc2	205
7521186	1181.3621690393743	1092.8954220582302	2	8	9	Smarcc2	205
7521187	1089.3817084963737	1112.3965720999922	2	8	9	Smarcc2	205
7521188	1503.0416275648709	983.6496453506415	2	8	9	Smarcc2	205
7521189	1480.6534462088287	1003.6538298381851	2	8	9	Smarcc2	205
7521190	1470.2753217342981	953.8749835460161	2	8	9	Smarcc2	205
7521191	1459.3042326620955	1053.638005762588	2	8	9	Smarcc2	205
7521192	1210.3588871436773	1139.1345638457103	2	8	9	Smarcc2	205
7521193	1096.7519472656227	1058.992287200566	2	8	9	Pcm1	205
7521194	1487.5679558870395	1048.5851526489898	2	8	9	Pcm1	205
7521195	1252.727647515259	1016.7397630813132	2	8	9	Pcm1	205
7521196	1387.9576778358637	999.7347706519931	2	8	9	Pcm1	205
7521197	1032.5143189494581	1119.987199801013	2	8	9	Pcm1	205
7521198	1132.6206175959749	1146.582597116496	2	8	9	Pcm1	205
7521199	1489.330442943303	889.3676678173198	2	8	9	Pcm1	205
7521200	1388.2025481493351	905.9980168317918	2	8	9	Pcm1	205
7521201	1134.4985086478925	1093.4853669232589	2	8	9	Pcm1	205
7521202	1274.728089312394	1081.4794174424246	2	8	9	Pcm1	205
7521203	1160.4908144443814	1019.24441724408	2	8	9	Pcm1	205
7521204	968.5229039064865	1111.4918280709915	2	8	9	Pcm1	205
7521205	1013.7645548279944	1075.7444195424223	2	8	9	Pcm1	205
7521206	1125.9539110797293	1116.5869756239113	2	8	9	Pcm1	205
7521207	1485.944672262086	1014.9773187550393	2	8	9	Pcm1	205
7521208	1140.7236959030101	1055.032499029974	2	8	9	Pcm1	205
7521209	1382.5032956758926	1044.6510691492956	2	8	9	Fasn	205
7521210	1035.5735942068932	1139.9040108875656	2	8	9	Fasn	205
7521211	1520.9703614845203	924.6651694183062	2	8	9	Fasn	205
7521212	934.3416451142596	1125.9126595628793	2	8	9	Fasn	205
7521213	1528.1352522589184	864.9259473930946	2	8	9	Fasn	205
7521214	1089.5626975762052	1125.6534356640914	2	8	9	Fasn	205
7521215	1408.4915768795686	929.4210006601073	2	8	9	Fasn	205
7521216	1135.556154635783	1159.6443622768372	2	8	9	Fasn	205
7521217	1470.419288087245	970.3269436257028	2	8	9	Fasn	205
7521218	1516.2182460368258	873.924903343695	2	8	9	Fasn	205
7521219	1396.1752338668357	1017.5684054894418	2	8	9	Fasn	205
7521220	1029.649152513069	1126.9950026322304	2	8	9	Fasn	205
7521221	1070.7564710291163	1131.77343996019	2	8	9	Dnmt3a	205
7521222	1305.5300266743536	994.4940181637843	2	8	9	Dnmt3a	205
7521223	1068.5400005556894	1121.0550474056274	2	8	9	Dnmt3a	205
7521224	997.4285054919989	1093.535589008961	2	8	9	Pcdh10	205
7521225	1544.5335115157804	984.8346789632819	2	8	9	Pcdh10	205
7521226	1464.5940689885444	933.1165979639551	2	8	9	Fscn1	205
7521227	966.2877006334229	1106.1674474049303	2	8	9	Fscn1	205
7521228	1165.6582182889433	1028.867140575481	2	8	9	Fscn1	205
7521229	1412.8527142527653	911.3741103772304	2	8	9	Fscn1	205
7521230	1091.4225887066646	1028.3719989746976	2	8	9	Fscn1	205
7521231	1061.4305303418566	1061.3675316921451	2	8	9	Fscn1	205
7521232	1351.870000980409	996.6114750959673	2	8	9	Fscn1	205
7521233	1117.1716483919586	1091.6080870510657	2	8	9	Fscn1	205
7521234	1150.6693645550185	1157.843109661837	2	8	9	Fscn1	205
7521235	1259.8850211426184	952.3759514551077	2	8	9	Fscn1	205
7521236	1421.7300656087564	1036.5909781836547	2	8	9	Fscn1	205
7521237	1465.8508298654447	1042.5952527722761	2	8	9	Fscn1	205
7521238	1520.5808613858476	896.3701313668587	2	8	9	Fscn1	205
7521239	1115.675344654668	1144.8478375406162	2	8	9	Fscn1	205
7521240	1479.8396910584045	911.1198805015575	2	8	9	Fscn1	205
7521241	1517.256517313693	967.3273408289374	2	8	9	Fscn1	205
7521242	1325.7418967728315	932.6146048915322	2	8	9	Fscn1	205
7521243	1104.171190632661	1045.6178209835534	2	8	9	Fscn1	205
7521244	1198.9375830257534	1119.667964668308	2	8	9	Fscn1	205
7521245	1098.4248908410805	1085.6104423293684	2	8	9	Fscn1	205
7521246	1471.8391916547832	878.8766252789269	2	8	9	Fscn1	205
7521247	1419.8578332770005	1012.6040177144441	2	8	9	Fscn1	205
7521248	1433.8481921450734	904.3741240147818	2	8	9	Fscn1	205
7521249	1527.5916087433243	1017.3152162081275	2	8	9	Fscn1	205
7521250	1280.5882677958377	1093.668408718784	2	8	9	Fscn1	205
7521251	1129.7824245179138	1036.272838710271	2	8	9	Fscn1	205
7521252	1022.9386286276776	1071.617987719632	2	8	9	Fscn1	205
7521253	1422.8606054951933	1064.8436781538644	2	8	9	Fscn1	205
7521254	1410.8963799247347	1058.0014198778256	2	8	9	Fscn1	205
7521255	1008.1956935468077	1137.3561693696283	2	8	9	Fscn1	205
7521256	1478.84715549627	1024.5979125165163	2	8	9	Fscn1	205
7521257	984.8116437360674	1098.2692297704962	2	8	9	Fscn1	205
7521258	1252.7642148213247	1110.9197607137069	2	8	9	Fscn1	205
7521259	1122.9159635566211	1020.62147971755	2	8	9	Fscn1	205
7521260	1105.9236833992973	1050.5015212089293	2	8	9	Fscn1	205
7521261	1493.8783287964652	998.0078488150308	2	8	9	Fscn1	205
7521262	1464.841345827671	891.3746613335609	2	8	9	Fscn1	205
7521263	1038.436402824439	1083.6146715435518	2	8	9	Fscn1	205
7521264	957.2039967278739	1112.1143662388718	2	8	9	Fscn1	205
7521265	1118.691679488791	1111.660658509266	2	8	9	Fscn1	205
7521266	1514.833678991841	884.5043646391155	2	8	9	Fscn1	205
7521267	1141.6710437787124	1156.5939044471302	2	8	9	Fscn1	205
7521268	1506.3369289967266	947.8610346959915	2	8	9	Fscn1	205
7521269	1252.6368227460136	958.375260762068	2	8	9	Fscn1	205
7521270	1487.8407890521585	952.3613548442263	2	8	9	Fscn1	205
7521271	1485.5887534876545	913.8689989838845	2	8	9	Fscn1	205
7521272	1511.7106076660414	972.5977950256771	2	8	9	Fscn1	205
7521273	1110.6200139958419	1117.6729227244034	2	8	9	Fscn1	205
7521274	1527.8698848181236	951.6810673735969	2	8	9	Fscn1	205
7521275	1504.7091176237238	919.6076638074704	2	8	9	Fscn1	205
7521276	1113.1052412535896	1058.0195518543694	2	8	9	Clstn1	205
7521277	1505.285369875105	1007.7688444917454	2	8	9	Clstn1	205
7521278	1276.4691974656364	1096.675868155352	2	8	9	Clstn1	205
7521279	1178.3446483821642	1091.262133619742	2	8	9	Clstn1	205
7521280	1168.9881763778174	1033.141735055904	2	8	9	Clstn1	205
7521281	1390.440946004943	918.370136610748	2	8	9	Clstn1	205
7521282	1493.7849541846506	908.5364786726609	2	8	9	Clstn1	205
7521283	1248.8658787267639	1099.7604320775501	2	8	9	Clstn1	205
7521284	1495.5365076060716	985.0230525745593	2	8	9	Clstn1	205
7521285	1097.1100107695743	1139.75564383852	2	8	9	Clstn1	205
7521286	1171.8458194793277	1093.7618781580572	2	8	9	Clstn1	205
7521287	1144.3257504825788	1045.4737889915723	2	8	9	Clstn1	205
7521288	1286.9714975341794	1097.795066419803	2	8	9	Clstn1	205
7521289	1013.1071026146974	1124.8133280816605	2	8	9	Unc79	205
7521290	1488.2544986403263	942.6235741743998	2	8	9	Hook3	205
7521291	1170.9217570352314	1021.6422448981087	2	8	9	Hook3	205
7521292	1282.903067036765	1050.8786297508707	2	8	9	Hook3	205
7521293	1212.670379390819	1108.6230183732612	2	8	9	Hook3	205
7521294	1197.581689273843	1033.6380693217156	2	8	9	Hook3	205
7521295	1101.0534131049042	1159.1791060038297	2	8	9	Tmem8b	205
7521296	1422.2560657386193	1046.5859092046137	2	8	9	Tmem8b	205
7521297	1413.4130819997008	918.7525365510355	2	8	9	Arhgef17	205
7521298	1337.3938095439441	1054.7042045988082	2	8	9	Arhgef17	205
7521299	1525.3494116768927	979.957358051852	2	8	9	Arhgef17	205
7521300	1567.5820784124696	852.9811777705255	2	8	9	Arhgef17	205
7521301	1218.1721239115188	1104.7016711549022	2	8	9	Arhgef17	205
7521302	1177.9332278832483	1144.446037867311	2	8	9	Arhgef17	205
7521303	1262.3215216676863	1093.7383999844644	2	8	9	Arhgef17	205
7521304	1502.0645171045724	964.4051680025241	2	8	9	Arhgef17	205
7521305	1402.6228123253882	944.9728719670734	2	8	9	Arhgef17	205
7521306	1400.620140393389	898.7327035246886	2	8	9	Arhgef17	205
7521307	1406.8690231358983	901.7316494053247	2	8	9	Arhgef17	205
7521308	1478.1530388836818	999.6317282295057	2	8	9	Dlst	205
7521309	1284.4438775645444	1024.8901381346031	2	8	9	Dlst	205
7521310	1094.9909108625639	1151.627803155136	2	8	9	Dlst	205
7521311	1437.3160342243712	930.3072320651936	2	8	9	Dlst	205
7521312	958.5168959915663	1129.8917163921587	2	8	9	Dlst	205
7521313	1271.4525361178164	1111.6235656747267	2	8	9	Dlst	205
7521314	1527.8889783017657	941.3899961997242	2	8	9	Dlst	205
7521315	1140.9722993521364	1017.6516098024242	2	8	9	Dlst	205
7521316	1247.201765696313	1030.1416990208788	2	8	9	Dlst	205
7521317	992.7592414783791	1118.891555101715	2	8	9	Dlst	205
7521318	1439.1527126538533	881.6582464763976	2	8	9	Dlst	205
7521319	1214.965441021352	1133.3731282566378	2	8	9	Dlst	205
7521320	1463.660392107479	1062.870019444239	2	8	9	Dlst	205
7521321	1371.4293566165074	1068.3753365325301	2	8	9	Dlst	205
7521322	1194.4618649289118	1022.8968389569428	2	8	9	Dlst	205
7521323	1061.242116984076	1071.1463842341202	2	8	9	Dlst	205
7521324	1135.379158304889	1109.62783115141	2	8	9	Dlst	205
7521325	1484.154592030046	1038.8734274787666	2	8	9	Dlst	205
7521326	1512.147405204082	1016.6259450215049	2	8	9	Dlst	205
7521327	1311.6891514181643	1035.8860552708825	2	8	9	Dlst	205
7521328	1398.4131452140891	913.9045948025328	2	8	9	Dlst	205
7521329	1455.9040609972924	949.6433649558106	2	8	9	Dlst	205
7521330	1240.200772896876	995.6491342495704	2	8	9	Dlst	205
7521331	1253.502818419189	984.3161959007524	2	8	9	Dlst	205
7521332	975.0112680971067	1096.647253260085	2	8	9	Dlst	205
7521333	1442.9088420254957	980.6380217936634	2	8	9	Dlst	205
7521334	1532.8309296985265	1003.3661622131335	2	8	9	Dlst	205
7521335	940.0192498278128	1110.1470015122559	2	8	9	Dlst	205
7521336	1118.983622606136	1116.383222367548	2	8	9	Dlst	205
7521337	1249.9519991366797	1041.6391754422712	2	8	9	Dlst	205
7521338	1260.0686330579356	977.2461679131684	2	8	9	Limd2	205
7521339	1480.5249371774373	1003.2142600782992	2	8	9	Limd2	205
7521340	1169.3341958884557	1086.9640742038246	2	8	9	Limd2	205
7521341	1098.6679203210033	1034.5984335178073	2	8	9	Kars	205
7521342	1072.4296237476901	1165.5746815014932	2	8	9	Kars	205
7521343	1479.0906914627149	949.5953719370518	2	8	9	Kars	205
7521344	1233.3903174266848	999.3483569883199	2	8	9	Kars	205
7521345	981.4447655879967	1120.3379716625639	2	8	9	Kars	205
7521346	1502.8386445942842	998.5847881604192	2	8	9	Kars	205
7521347	1230.3891631742224	1110.2237301032496	2	8	9	Kars	205
7521348	1043.4302002010268	1067.8448992482085	2	8	9	Kars	205
7521349	1519.3299257180017	889.3548875663149	2	8	9	Kars	205
7521350	945.4519775254921	1126.8385789623185	2	8	9	Kars	205
7521351	1066.6980388651548	1143.6352444267907	2	8	9	Kars	205
7521352	1264.6381176561724	1073.5825388464316	2	8	9	Kars	205
7521353	1135.4165867043353	1146.575117844534	2	8	9	Kars	205
7521354	1064.674078687051	1027.601503876458	2	8	9	Kars	205
7521355	1109.169240241468	1099.8354279301116	2	8	9	Kars	205
7521356	1437.016517332744	1054.8908054970464	2	8	9	Kars	205
7521357	1041.4344953073364	1144.5802816746595	2	8	9	Kars	205
7521358	1087.4261394672553	1153.5762178243122	2	8	9	Kars	205
7521359	1004.1904994481774	1122.5863827351327	2	8	9	Kars	205
7521360	1035.6846934619039	1126.8339966810959	2	8	9	Kars	205
7521361	1114.670061566736	1136.578096768864	2	8	9	Kars	205
7521362	1111.4213325763951	1149.3258037755404	2	8	9	Kars	205
7521363	1059.431199096286	1147.5787914371153	2	8	9	Kars	205
7521364	1095.1686635895953	1035.5984361278504	2	8	9	Kars	205
7521365	1502.3739077806752	932.9113615293236	2	8	9	Kars	205
7521366	1130.4066901646722	1104.5626629338703	2	8	9	Kars	205
7521367	1111.415238864074	1029.8487216858618	2	8	9	Kars	205
7521368	1323.6566362524434	980.2356707367153	2	8	9	Me1	205
7521369	984.7372594090366	1135.4688947605596	2	8	9	Me1	205
7521370	1405.6434815580776	1072.2118307865098	2	8	9	Me1	205
7521371	962.238595706854	1064.4852704254436	2	8	9	Me1	205
7521372	1426.057819502572	1029.688141803078	2	8	9	Dnttip2	205
7521373	1086.0797267757018	1090.260014294266	2	8	9	Dnttip2	205
7521374	1533.6452762029114	878.3096228281565	2	8	9	Dnttip2	205
7521375	1414.001904746232	918.7780630992709	2	8	9	Dnttip2	205
7521376	983.3493956929789	1056.2726850972774	2	8	9	Dnttip2	205
7521377	1502.9905568739139	995.2896602684162	2	8	9	Dnttip2	205
7521378	1126.573769178242	1135.9982700074072	2	8	9	Dnttip2	205
7521379	1000.0912477976996	1140.9565541751247	2	8	9	Dnttip2	205
7521380	1049.3363362344726	1070.0162441188522	2	8	9	Dnttip2	205
7521381	1499.0036840327273	878.2757552493002	2	8	9	Dnttip2	205
7521382	1427.0047169134295	1021.0060146886341	2	8	9	Dnttip2	205
7521383	1434.0013041954703	985.0131587691448	2	8	9	Dnttip2	205
7521384	1164.0652280253707	1123.2488842927446	2	8	9	Dnttip2	205
7521385	1321.942569727589	926.1552476654779	2	8	9	Dnttip2	205
7521386	1136.726917053843	1033.3023981753531	2	8	9	Dnttip2	205
7521387	1236.3114423120326	1093.6632111828728	2	8	9	Zmym5	205
7521388	1149.5507683579979	1114.7199188805293	2	8	9	Pmpca	205
7521389	1027.0765877453246	1122.4765299286962	2	8	9	Pmpca	205
7521390	1496.9637048742072	886.4937467218544	2	8	9	Pmpca	205
7521391	1224.5116560206282	1110.4765549015785	2	8	9	Pmpca	205
7521392	1433.9869717654763	1039.7163148860739	2	8	9	Pmpca	205
7521393	1296.5191385123653	944.9215541997501	2	8	9	Pmpca	205
7521394	1415.734699218911	949.7361240401972	2	8	9	Pmpca	205
7521395	1039.0711981119007	1079.2346796124025	2	8	9	Pmpca	205
7521396	1181.2959283661455	1140.712404576992	2	8	9	Pmpca	205
7521397	1465.4791183532307	1019.7183608367491	2	8	9	Pmpca	205
7521398	1222.211616962765	1085.5639219024133	2	8	9	Pmpca	205
7521399	1189.543433123649	1128.4643920906433	2	8	9	Pmpca	205
7521400	1190.5502988320145	1067.9032781103808	2	8	9	Pmpca	205
7521401	1112.8081102348142	1111.2231183984525	2	8	9	Pmpca	205
7521402	1473.4697470408312	904.4916002602929	2	8	9	Pmpca	205
7521403	1118.2401019422343	1096.6752625950132	2	8	9	Zfp512	205
7521404	1307.125979480189	1016.5188164154742	2	8	9	Zfp512	205
7521405	1074.5489920435796	1118.851347822022	2	8	9	Zfp512	205
7521406	1068.051062766884	1135.0996467864402	2	8	9	Zfp512	205
7521407	1341.8080391168676	1087.2833562728702	2	8	9	Ipo13	205
7521408	1048.483473784375	1165.0190505694243	2	8	9	Ipo13	205
7521409	1269.5708321626053	1012.5517918400953	2	8	9	Ipo13	205
7521410	1406.288499004293	920.5667141280552	2	8	9	Ipo13	205
7521411	1399.5434329859306	1022.0452812904158	2	8	9	Ipo13	205
7521412	1096.3605934465122	1093.7904003101935	2	8	9	Ipo13	205
7521413	1513.0192251859896	1021.2915334679872	2	8	9	Ipo13	205
7521414	1406.2899121692808	961.8079053149387	2	8	9	Ipo13	205
7521415	1116.8578439230644	1141.0295889806134	2	8	9	Ipo13	205
7521416	1116.3555697385025	1071.794406628699	2	8	9	Ipo13	205
7521417	1123.8547810079112	1095.7890166228465	2	8	9	Ipo13	205
7521418	1397.6828113966255	1039.6779524223607	2	8	9	Slc6a8	205
7521419	1124.8600817996999	1148.0804848587904	2	8	9	Anp32e	205
7521420	1004.1299256481224	1087.1011320013006	2	8	9	Anp32e	205
7521421	1426.5329139334874	905.8576881103866	2	8	9	Anp32e	205
7521422	1223.5798323331078	997.3536420908124	2	8	9	Anp32e	205
7521423	1126.6024098282176	1043.3512608060848	2	8	9	Anp32e	205
7521424	1495.5231783642746	963.3413664383721	2	8	9	Anp32e	205
7521425	1471.8384031674689	898.9906633938539	2	8	9	Anp32e	205
7521426	1530.4320163487607	955.3710227262285	2	8	9	Anp32e	205
7521427	1036.3707718233	1048.3565822154742	2	8	9	Anp32e	205
7521428	985.3842131912802	1094.8508621718447	2	8	9	Anp32e	205
7521429	1164.1287102260542	1070.864149098809	2	8	9	Insr	205
7521430	1118.2678741717964	1021.9145939682725	2	8	9	Insr	205
7521431	1527.1982395816603	875.5787906738248	2	8	9	Dyrk1a	205
7521432	1070.47274688444	1076.2275257346007	2	8	9	Dyrk1a	205
7521433	1254.7573244673865	979.5728271479528	2	8	9	Dyrk1a	205
7521434	1013.1531295011041	1138.8854974266687	2	8	9	Dyrk1a	205
7521435	1531.8790251442715	974.4579649749971	2	8	9	Fbxo18	205
7521436	1093.9489092959507	1046.2165678620213	2	8	9	Fbxo18	205
7521437	1405.89928944097	998.9598709723565	2	8	9	Fbxo18	205
7521438	1547.6226049602958	883.7210600825795	2	8	9	Fbxo18	205
7521439	1495.6363541589603	1012.953767428593	2	8	9	Fbxo18	205
7521440	1057.4577824758621	1119.4570640693728	2	8	9	Fbxo18	205
7521441	1509.382694661976	978.9583174800053	2	8	9	Fbxo18	205
7521442	1135.9429805050036	1056.963079971609	2	8	9	Fbxo18	205
7521443	1481.23238351779	996.1063707361766	2	8	9	Tusc2	205
7521444	1296.2705405830036	1102.2593723343834	2	8	9	Tusc2	205
7521445	1520.5151697733793	905.4833817687653	2	8	9	Tusc2	205
7521446	998.9595909788422	1114.722133918789	2	8	9	Mtmr4	205
7521447	1452.1098886416157	1028.9763252628718	2	8	9	Mtmr4	205
7521448	1087.1900132355347	1093.7238933011945	2	8	9	Mtmr4	205
7521449	1502.1991585796277	875.1973877896547	2	8	9	Mtmr4	205
7521450	1185.6680382579352	1065.726799172462	2	8	9	Mtmr4	205
7521451	1284.1455891441096	1020.9832888735205	2	8	9	Mtmr4	205
7521452	1220.6616665181232	1101.2180698636323	2	8	9	Mtmr4	205
7521453	1063.9441170092018	1066.7303737317804	2	8	9	Mtmr4	205
7521454	1118.1847066421278	1135.9638690020724	2	8	9	Mtmr4	205
7521455	1228.1583399458289	1045.7297572377176	2	8	9	Mtmr4	205
7521456	1523.0943602272837	1018.4763742441088	2	8	9	Mtmr4	205
7521457	1031.1817550276062	1135.996267145197	2	8	9	Mtmr4	205
7521458	1066.19514039138	1113.2203568481464	2	8	9	Mtmr4	205
7521459	1355.112313292466	1027.3417989086531	2	8	9	Mtmr4	205
7521460	1407.4352542201673	1063.9089811741067	2	8	9	Arl5a	205
7521461	1532.4104777996629	886.4322324680411	2	8	9	Arl5a	205
7521462	1081.7355266640814	1074.91759095378	2	8	9	Arl5a	205
7521463	1236.1327657444435	1059.8981574766522	2	8	9	Mag	205
7521464	1086.7685661879575	1153.6462239961427	2	8	9	Mag	205
7521465	1082.7208506051172	1107.8846962783089	2	8	9	Ift46	205
7521466	1032.5953472671476	1077.8321729383254	2	8	9	Arid2	205
7521467	1428.6089616993183	1056.5425136209176	2	8	9	Arid2	205
7521468	1304.6277588668809	996.5592028909846	2	8	9	Arid2	205
7521469	1506.5013591483007	1023.8129262811012	2	8	9	Arid2	205
7521470	1365.778443209694	1026.8211238253655	2	8	9	Arid2	205
7521471	1061.5879938875878	1048.8359080013863	2	8	9	Arid2	205
7521472	993.6040478996666	1098.080747388888	2	8	9	Arid2	205
7521473	965.9365194552971	1111.7955561154135	2	8	9	Mcm3ap	205
7521474	1522.5724552464717	929.8167252989632	2	8	9	Mcm3ap	205
7521475	1401.285387867074	992.4532949497957	2	8	9	Mcm3ap	205
7521476	1215.3878191943668	1122.7868522322092	2	8	9	Mcm3ap	205
7521477	1174.665460817961	1020.7078086776552	2	8	9	Arfrp1	205
7521478	1418.387415871317	1046.188771977143	2	8	9	Arfrp1	205
7521479	965.195984289921	1096.962174784675	2	8	9	Arfrp1	205
7521480	1194.9207198965944	1138.1921753579304	2	8	9	Arfrp1	205
7521481	1191.57539048427	1117.0394216053924	2	8	9	Orai3	205
7521482	1283.0494655587427	955.3115207759549	2	8	9	Orai3	205
7521483	1060.4755723189899	1140.6320536608735	2	8	9	Orai3	205
7521484	1021.6064392916703	1144.7952890012805	2	8	9	Orai3	205
7521485	1124.712134786755	1109.8120962429375	2	8	9	Cadm4	205
7521486	1453.2650096582686	986.8627054042713	2	8	9	Dgke	205
7521487	965.2352102764053	1101.6721600293374	2	8	9	Klhl13	205
7521488	1428.1386048005377	1056.3976227427413	2	8	9	Klhl13	205
7521489	1087.8391815809832	1140.662868301193	2	8	9	Klhl13	205
7521490	1429.3574819049675	1063.684175897556	2	8	9	Dhx33	205
7521491	1105.674721495026	1033.7070974814453	2	8	9	Dhx33	205
7521492	1249.3956621780621	1062.4436443689988	2	8	9	Dhx33	205
7521493	1297.416189694125	1102.8047104564562	2	8	9	Stau1	205
7521494	1038.454061112679	1117.314206475888	2	8	9	Stau1	205
7521495	1426.3952371511366	1048.8066769198922	2	8	9	Stau1	205
7521496	1027.0737138566974	1132.7410941697938	2	8	9	Stau1	205
7521497	1341.0848377381797	939.914076173345	2	8	9	Wdr17	205
7521498	1211.3723498091263	1054.4409772591605	2	8	9	Fosl2	205
7521499	1491.028098027492	991.7019611839934	2	8	9	Fosl2	205
7521500	1220.3678382849644	1001.9481985004253	2	8	9	Fosl2	205
7521501	1016.1535428226086	1094.9467575028325	2	8	9	Fosl2	205
7521502	1454.3367967116328	1059.4256353955016	2	8	9	Fosl2	205
7521503	1060.3944627299545	1052.2003928606337	2	8	9	Fosl2	205
7521504	1173.6287028219733	1067.941263933154	2	8	9	Fosl2	205
7521505	1223.8750300012018	1129.9291161129775	2	8	9	Fosl2	205
7521506	1031.4043378863796	1145.6883733860045	2	8	9	Fosl2	205
7521507	1163.3409897346726	1039.621517711844	2	8	9	Fosl2	205
7521508	1556.3168240058196	977.4315892318325	2	8	9	Fosl2	205
7521509	1181.8737336848255	1005.9498990252366	2	8	9	Fosl2	205
7521510	1168.1296564547924	1070.691187518691	2	8	9	Fosl2	205
7521511	1079.891518680815	1050.9494198044638	2	8	9	Fosl2	205
7521512	1499.8247717786717	971.4358471349716	2	8	9	Fosl2	205
7521513	1222.3990217078344	1121.365965049334	2	8	9	Fosl2	205
7521514	1168.9764977744132	1064.2440008607143	2	8	9	Fosl2	205
7521515	1087.3594503311185	1118.280419027916	2	8	9	Fosl2	205
7521516	1428.702958477392	1010.0360256157168	2	8	9	Fosl2	205
7521517	1155.0116598909567	1058.750309951503	2	8	9	Zranb1	205
7521518	1511.9526176575407	1030.7407873113698	2	8	9	Zranb1	205
7521519	1511.948992581423	938.7557183571487	2	8	9	Zranb1	205
7521520	1483.1327167067282	935.8691728576663	2	8	9	Celf6	205
7521521	1113.216378896329	1154.817113801541	2	8	9	Celf6	205
7521522	1430.275198931622	908.5782501295346	2	8	9	Celf6	205
7521523	1288.9335989231809	1044.653171200729	2	8	9	Pigu	205
7521524	1424.1561382663162	940.6617554419097	2	8	9	Pigu	205
7521525	1035.5695219102267	1130.914415773706	2	8	9	Rragd	205
7521526	951.5846843672823	1127.4196768193297	2	8	9	Rragd	205
7521527	1147.1284220993707	1145.637526443609	2	8	9	Acaca	205
7521528	1483.3080337231788	901.1637980886537	2	8	9	Acaca	205
7521529	1479.3050400863024	1019.6367413186831	2	8	9	Acaca	205
7521530	1020.6489759345536	1115.148964455714	2	8	9	Acaca	205
7521531	1507.5526140478796	876.9168731840452	2	8	9	Acaca	205
7521532	1052.640296722844	1051.658483171425	2	8	9	Acaca	205
7521533	1226.105911150228	1033.7318128615927	2	8	9	Acaca	205
7521534	1499.558462321946	968.1513729475842	2	8	9	Acaca	205
7521535	1403.0786358226194	1038.643770771278	2	8	9	Acaca	205
7521536	1472.0662734242674	1031.3916723962693	2	8	9	Acaca	205
7521537	1150.3776482793276	1141.6380737159216	2	8	9	Acaca	205
7521538	1524.1198907891833	985.5690504298263	2	8	9	Ryk	205
7521539	1198.1796434572393	1061.8188629580877	2	8	9	Ryk	205
7521540	1452.3791471146399	904.8359500908778	2	8	9	Ryk	205
7521541	1069.2060595094536	1161.5567146817366	2	8	9	Ryk	205
7521542	1513.11720315403	871.0893909930816	2	8	9	Ryk	205
7521543	1139.5393006249303	1121.4866322345806	2	8	9	Ryk	205
7521544	1353.1509584491985	1018.8201062964607	2	8	9	Ryk	205
7521545	1378.143026000484	929.5846465315911	2	8	9	Ryk	205
7521546	1331.1541812044209	1003.8235971739668	2	8	9	Ryk	205
7521547	1225.1756466697007	1079.5647093014456	2	8	9	Ryk	205
7521548	1427.1337043014255	909.5861568767065	2	8	9	Ryk	205
7521549	1339.139822831534	984.2040615494374	2	8	9	Ryk	205
7521550	1062.9568811563313	1154.558197669407	2	8	9	Ryk	205
7521551	1147.5185298182375	1122.519509886446	2	8	9	Ryk	205
7521552	1115.4522158188388	1119.3462842163246	2	8	9	Fah	205
7521553	1374.3997339015446	940.6140501846952	2	8	9	Fah	205
7521554	1062.3490354301293	1115.2385393647946	2	8	9	Ftsj1	205
7521555	1382.2896857331793	1036.73177459956	2	8	9	Ftsj1	205
7521556	1304.5510857043191	1007.4916231889194	2	8	9	Ftsj1	205
7521557	1432.7458674326074	919.0194528093454	2	8	9	Cdh12	205
7521558	1331.179738672555	1038.532431482205	2	8	9	Zfp68	205
7521559	1478.1258527322361	1054.8228715139792	2	8	9	Zfp68	205
7521560	1087.3398603713042	1134.5356105855626	2	8	9	Zfp68	205
7521561	1167.3660410119273	1146.6166884860945	2	8	9	Npat	205
7521562	1406.5530797115327	917.8884338233458	2	8	9	Npat	205
7521563	1058.3793352662133	1067.6403090825197	2	8	9	Npat	205
7521564	1095.7249340359474	1115.625154595404	2	8	9	Npat	205
7521565	1457.8335113214346	1010.8570658083019	2	8	9	Npat	205
7521566	1456.4828318254665	954.7036828187729	2	8	9	Npat	205
7521567	1182.5714334432703	1106.7692747444253	2	8	9	Galnt1	205
7521568	1363.2784133770774	915.7919863701956	2	8	9	Galnt1	205
7521569	1426.7742683218648	1033.0176509452415	2	8	9	Galnt1	205
7521570	1544.5001390507575	973.7710811718687	2	8	9	Galnt1	205
7521571	1480.5135645034825	1011.0183239172418	2	8	9	Galnt1	205
7521572	1053.3405412287127	1047.7872685578982	2	8	9	Galnt1	205
7521573	1309.2892356363145	937.7913552858905	2	8	9	Galnt1	205
7521574	1077.343853268472	1156.4789896668747	2	8	9	Galnt1	205
7521575	1441.7693310946602	994.0236074513074	2	8	9	Galnt1	205
7521576	1200.3198207660123	1132.5137323906038	2	8	9	Galnt1	205
7521577	1478.2320390119146	903.7995423738562	2	8	9	Galnt1	205
7521578	1438.5768972244887	1025.1188349305996	2	8	9	Galnt1	205
7521579	1539.295945107146	993.804804633308	2	8	9	Ppp2r3a	205
7521580	1382.32063917311	929.5730744046194	2	8	9	Ppp2r3a	205
7521581	1326.0399932875362	968.4589137893965	2	8	9	Lipa	205
7521582	1492.5117408154747	875.710147439187	2	8	9	Lipa	205
7521583	1247.8020555518895	992.9608267025343	2	8	9	Lipa	205
7521584	1032.6163855943714	1077.7243872469317	2	8	9	Dhx38	205
7521585	1140.6015657879943	1055.057880715239	2	8	9	Dhx38	205
7521586	1227.2583781958308	1115.7142595276796	2	8	9	Dhx38	205
7521587	1495.972191782882	1024.6942406242865	2	8	9	Dhx38	205
7521588	927.9367979930694	1123.4453304998476	2	8	9	Umps	205
7521589	1045.6645180108176	1135.688089671856	2	8	9	Umps	205
7521590	1510.4764005074528	906.6986942569965	2	8	9	Umps	205
7521591	1394.282993040169	1071.8337637702612	2	8	9	Itgav	205
7521592	1170.5648513090164	1044.850349537588	2	8	9	Itgav	205
7521593	1348.2819106937277	930.3575264049125	2	8	9	Itgav	205
7521594	1192.8127976790695	1067.8456560234217	2	8	9	Itgav	205
7521595	1444.0148912352292	881.8593378307839	2	8	9	Itgav	205
7521596	1269.5535120947166	1104.8358452495613	2	8	9	Itgav	205
7521597	1443.772361076558	1015.0894617803984	2	8	9	Itgav	205
7521598	1536.751915799964	897.3518149824567	2	8	9	Itgav	205
7521599	1545.0076463186224	1020.8329309379712	2	8	9	Itgav	205
7521600	1460.2210970898948	983.4827947066469	2	8	9	Itgav	205
7521601	1296.0410724623234	955.356716636503	2	8	9	Itgav	205
7521602	1242.2508566931076	1056.5750534634678	2	8	9	Itgav	205
7521603	1172.3160606728766	1071.0963080306003	2	8	9	Itgav	205
7521604	1134.6029253596523	1069.9124463910505	2	8	9	Itgav	205
7521605	1221.9798693578605	1085.2443773914417	2	8	9	Itgav	205
7521606	1147.7302796694153	1038.4142655397218	2	8	9	Itgav	205
7521607	1275.2664359199428	1091.806434999972	2	8	9	Itgav	205
7521608	1478.5141079843504	959.8457473315104	2	8	9	Itgav	205
7521609	1441.2655258494901	885.6089674184677	2	8	9	Itgav	205
7521610	1448.2642001893253	880.6093211690321	2	8	9	Itgav	205
7521611	1533.0188013175657	871.8082564583883	2	8	9	Dpf2	205
7521612	1242.5867258192652	1121.7830526885484	2	8	9	Dpf2	205
7521613	959.6326525903803	1058.8127525994298	2	8	9	Dpf2	205
7521614	1450.3132266086475	1045.1709070957852	2	8	9	Dpf2	205
7521615	1238.303414190074	991.7653353073716	2	8	9	Dpf2	205
7521616	1493.2861851676212	1028.283131985319	2	8	9	Dpf2	205
7521617	1054.1194764766917	1112.2970446469203	2	8	9	Dpf2	205
7521618	1510.2769426555406	933.7987804505278	2	8	9	Dpf2	205
7521619	1093.6152830919782	1155.786793093942	2	8	9	Dpf2	205
7521620	1158.3471218118132	1053.300650619915	2	8	9	Dpf2	205
7521621	1467.1570027352375	946.8441030264352	2	8	9	Dpf2	205
7521622	1251.4729810263661	965.7557145104587	2	8	9	Dpf2	205
7521623	1188.3389416313537	1009.8064295418307	2	8	9	Dpf2	205
7521624	1433.1945327558587	937.703008462664	2	8	9	Rnd1	205
7521625	1095.9137951495134	1093.026723025573	2	8	9	Rnd1	205
7521626	1478.1870384326023	903.3728645695081	2	8	9	Rnd1	205
7521627	1096.7552939133361	1115.7816540759197	2	8	9	Pofut2	205
7521628	1456.9271169449487	1004.5337260080631	2	8	9	Pofut2	205
7521629	1306.7058310273615	981.2967822338991	2	8	9	Pofut2	205
7521630	1269.7197710686255	1098.7753676324878	2	8	9	Pofut2	205
7521631	1268.7159602573186	1026.5398556671028	2	8	9	Pofut2	205
7521632	1386.1860951155843	912.5560471205026	2	8	9	Pofut2	205
7521633	1477.9207439138895	965.5403439255671	2	8	9	Pofut2	205
7521634	1264.9715026724841	1112.522874382287	2	8	9	Pofut2	205
7521635	1180.738509674884	1115.5269914185515	2	8	9	Pofut2	205
7521636	1096.002500724	1063.2921603385291	2	8	9	Pofut2	205
7521637	1484.422719677449	1024.2782560215421	2	8	9	Pofut2	205
7521638	1511.8110385878872	920.515733171077	2	8	9	Pofut2	205
7521639	1247.4748353047382	1109.5244688641212	2	8	9	Pofut2	205
7521640	1183.052891134379	1102.8796592425772	2	8	9	Pofut2	205
7521641	1126.2078627614512	1134.8669150721405	2	8	9	S1pr1	205
7521642	1226.7951395001264	1115.7720822531958	2	8	9	Hip1	205
7521643	1105.4977340316273	1057.8602621151226	2	8	9	Hip1	205
7521644	1032.9918525655814	1078.166777032556	2	8	9	Hip1	205
7521645	1055.5783859548442	1141.5254895097335	2	8	9	Hip1	205
7521646	1451.3385387002224	931.8556384692309	2	8	9	Pde9a	205
7521647	1482.1267018481924	959.8673882805242	2	8	9	Pde9a	205
7521648	1420.470730757872	963.8700926444077	2	8	9	Pde9a	205
7521649	1418.0074360428364	898.9703476004188	2	8	9	Gtpbp3	205
7521650	978.0450505085499	1112.8265131321114	2	8	9	Necap2	205
7521651	1463.1829953629413	946.5904770078652	2	8	9	Necap2	205
7521652	1107.2680322848428	1130.566872166546	2	8	9	Necap2	205
7521653	1481.9303401176592	978.082846312169	2	8	9	Necap2	205
7521654	1479.8315894594407	948.905915718059	2	8	9	Necap2	205
7521655	1065.2772708278633	1135.0678193603396	2	8	9	Necap2	205
7521656	1461.30810134124	991.5488263942012	2	8	9	Actl6a	205
7521657	1108.3838183950313	1058.8059914745888	2	8	9	Actl6a	205
7521658	1313.3420196337047	1056.5443419274266	2	8	9	Actl6a	205
7521659	1596.26349699827	818.5125092468041	2	8	9	Actl6a	205
7521660	1472.9928570321383	879.5424466836857	2	8	9	Actl6a	205
7521661	1320.5869989524688	996.3061758946812	2	8	9	Actl6a	205
7521662	1392.3249967839824	1040.293011166687	2	8	9	Actl6a	205
7521663	1512.5485300622852	1005.7929296659953	2	8	9	Actl6a	205
7521664	1021.6539502321974	1101.3024663183232	2	8	9	Actl6a	205
7521665	1148.6310243155212	1150.0350912349616	2	8	9	Actl6a	205
7521666	1047.3331229373593	1026.1415080416061	2	8	9	Nop9	205
7521667	1444.3888715661396	1044.8802550022235	2	8	9	Nop9	205
7521668	1182.3111041817142	1079.6268310237062	2	8	9	Nop9	205
7521669	1484.250143900762	893.14842360843	2	8	9	Nop9	205
7521670	1489.0047123739264	1034.8729856071584	2	8	9	Nop9	205
7521671	1217.9258585090731	1044.5120276533144	2	8	9	Nop9	205
7521672	1411.5186731456126	1038.3752930384785	2	8	9	Nop9	205
7521673	1035.8375582427882	1088.380888798488	2	8	9	Nop9	205
7521674	1490.6145132058718	1040.609497039386	2	8	9	Ints9	205
7521675	1060.9527085263037	1131.6155912856552	2	8	9	Ints9	205
7521676	1492.8051169053617	921.6474560828316	2	8	9	Urb1	205
7521677	1435.4722092657669	1047.6943448415077	2	8	9	Urb1	205
7521678	1255.5042706018564	1019.4595865663238	2	8	9	Urb1	205
7521679	1499.4763485328012	1029.6297896834271	2	8	9	Urb1	205
7521680	1170.5741130818526	1043.4817017985822	2	8	9	Zfpm2	205
7521681	1108.523540850447	1145.757933979287	2	8	9	Zfpm2	205
7521682	1355.474281257803	1051.5124042501448	2	8	9	Zfpm2	205
7521683	1190.2529731449088	1030.7745290836574	2	8	9	Zfpm2	205
7521684	1205.2999575045685	1074.618496604793	2	8	9	Lmf2	205
7521685	1414.2601192083275	906.8780676800574	2	8	9	Lmf2	205
7521686	1439.9874782208533	957.774624787459	2	8	9	Lmf2	205
7521687	1319.3380523280896	974.4445284792386	2	8	9	Lmf2	205
7521688	1148.8116755427582	1134.1139641515351	2	8	9	Lmf2	205
7521689	1308.7871435005354	1097.3585893871227	2	8	9	Lmf2	205
7521690	1148.3096595216746	1102.1183840045592	2	8	9	Lmf2	205
7521691	1470.935757204719	1026.9365313780372	2	8	9	Lmf2	205
7521692	1391.0136188037259	911.628922397743	2	8	9	Lmf2	205
7521693	953.5719390360879	1131.313623747842	2	8	9	Polr1e	205
7521694	1326.392013801506	962.8092429690369	2	8	9	Pag1	205
7521695	1469.3645553033134	895.5583923742112	2	8	9	Pag1	205
7521696	1088.693399062101	1147.04939059874	2	8	9	Pag1	205
7521697	1515.9077186769855	978.8056565333482	2	8	9	Pag1	205
7521698	1119.6801595831323	1040.0635332537504	2	8	9	Pag1	205
7521699	1217.7211772200317	1006.0726832335992	2	8	9	Kctd7	205
7521700	1242.9667042815438	999.0724526557393	2	8	9	Kctd7	205
7521701	1490.4103055761257	991.7133478315029	2	8	9	Exo5	205
7521702	1025.5074533212892	1153.713891957284	2	8	9	Exo5	205
7521703	1434.6724615586077	1018.7120056115249	2	8	9	Exo5	205
7521704	1526.401595101408	960.7167492209624	2	8	9	Exo5	205
7521705	1485.9093340908755	964.468710214005	2	8	9	Exo5	205
7521706	1168.3990980792091	1095.2539689936373	2	8	9	Hook2	205
7521707	986.4504225484187	1126.0871409052627	2	8	9	Hook2	205
7521708	1009.5829998593022	1047.31250671228	2	8	9	Arl4c	205
7521709	1192.0572120777454	1039.8028929252675	2	8	9	Arl4c	205
7521710	1133.568044916586	1085.5499265192755	2	8	9	Arl4c	205
7521711	1086.9709299344017	1167.5397653449056	2	8	9	Orai1	205
7521712	1219.4898251190941	1038.860443690485	2	8	9	Orai1	205
7521713	1285.4186073570172	974.6793214063616	2	8	9	Tmem63a	205
7521714	1477.4817861925656	1036.3986122996573	2	8	9	Tmem63a	205
7521715	1265.6811695972372	1079.4086134344416	2	8	9	Tmem63a	205
7521716	1410.6358250355865	897.6857432147523	2	8	9	Tmem63a	205
7521717	1240.181244533872	1012.4248946833313	2	8	9	Tmem63a	205
7521718	1173.4493849836513	1061.6697253849388	2	8	9	Tmem63a	205
7521719	1201.4905324552474	1056.0110737189032	2	8	9	Tmem63a	205
7521720	1239.6872922980174	1086.6591339355941	2	8	9	Tmem63a	205
7521721	1465.2946727353626	927.8529474931204	2	8	9	Casp2	205
7521722	1436.8064365518926	1029.8326675517642	2	8	9	Casp2	205
7521723	1079.8909535694308	1083.0401666139749	2	8	9	Casp2	205
7521724	1344.824964313952	1008.5923421344247	2	8	9	Casp2	205
7521725	1512.6412363016582	918.5887382575114	2	8	9	Casp2	205
7521726	1295.6267815856834	1002.4925535212059	2	8	9	Casp2	205
7521727	1395.0797643848591	938.776820981251	2	8	9	Slc9a3r1	205
7521728	1114.12411243562	1093.516960523349	2	8	9	Slc9a3r1	205
7521729	1144.872437529835	1156.0072903801267	2	8	9	Slc9a3r1	205
7521730	1158.1172746944262	1072.2681214609775	2	8	9	Slc9a3r1	205
7521731	1065.3510940887234	1150.2223643568182	2	8	9	Mettl13	205
7521732	1231.573398510705	1012.735118327833	2	8	9	Mettl13	205
7521733	1524.3231296139732	909.4655253153431	2	8	9	Scd3	205
7521734	1264.1261849030325	1105.7194628879122	2	8	9	Optn	205
7521735	1306.6140373506819	1013.7332730478774	2	8	9	Optn	205
7521736	1528.074861264435	1001.7238729723927	2	8	9	Optn	205
7521737	1085.8817289755648	1129.730265906787	2	8	9	Myh11	205
7521738	1042.3873095084314	1096.9886824255457	2	8	9	Myh11	205
7521739	1246.1678300414635	1090.7205617889906	2	8	9	Helb	205
7521740	1026.6104850674992	1143.6845306928885	2	8	9	Helb	205
7521741	949.971465269887	1117.7079600626	2	8	9	Aldh16a1	205
7521742	1089.9451066275237	1059.7114396061684	2	8	9	Aldh16a1	205
7521743	1456.6286804674712	964.9608632652253	2	8	9	Aldh16a1	205
7521744	1369.6414055239297	920.722321985954	2	8	9	Aldh16a1	205
7521745	965.3741353185263	1119.7602034051881	2	8	9	Aldh16a1	205
7521746	1354.9634889925746	1077.3940082627605	2	8	9	Gramd3	205
7521747	1262.659110508428	1109.3190525006078	2	8	9	Gramd3	205
7521748	1080.6111698026916	1064.518484964856	2	8	9	S1pr3	205
7521749	1514.1817677475037	935.8936533597271	2	8	9	S1pr3	205
7521750	1160.0124714414576	1138.8620295355256	2	8	9	S1pr3	205
7521751	1237.993441857059	1053.6275096382606	2	8	9	S1pr3	205
7521752	1099.8226316470646	1129.6088667241347	2	8	9	S1pr3	205
7521753	1553.4249986426264	984.1323252076714	2	8	9	S1pr3	205
7521754	1462.8492906680588	1042.1664673528721	2	8	9	S1pr3	205
7521755	1167.9081949242056	1047.9588455065675	2	8	9	S1pr3	205
7521756	1231.2469999654033	1122.3632551737028	2	8	9	S1pr3	205
7521757	1146.2631858080517	1069.6269968749461	2	8	9	S1pr3	205
7521758	1361.213769459161	931.8992436456977	2	8	9	S1pr3	205
7521759	996.5466273038684	1133.8681491243808	2	8	9	S1pr3	205
7521760	1180.004586863663	1020.1363250243237	2	8	9	S1pr3	205
7521761	1189.2545421036334	1081.873087971583	2	8	9	S1pr3	205
7521762	1375.4653087418956	1077.8681403120793	2	8	9	S1pr3	205
7521763	1057.7846783420373	1163.6099849587715	2	8	9	S1pr3	205
7521764	1305.4789386606062	1043.6275069312628	2	8	9	S1pr3	205
7521765	1224.9951838433997	1022.3844819159874	2	8	9	S1pr3	205
7521766	1340.2059421453873	921.3162288337388	2	8	9	S1pr3	205
7521767	1229.9966718968114	1102.617441176995	2	8	9	S1pr3	205
7521768	1207.2481581746304	997.6402180725122	2	8	9	S1pr3	205
7521769	1163.261013437479	1114.6170202579278	2	8	9	S1pr3	205
7521770	1438.94913851589	985.8854929590557	2	8	9	S1pr3	205
7521771	1158.2594057129306	1028.8851790509668	2	8	9	S1pr3	205
7521772	1343.968216620232	957.8943218000768	2	8	9	S1pr3	205
7521773	1167.0098092277988	1100.6198453269733	2	8	9	S1pr3	205
7521774	1173.3936802819128	1078.4189513937044	2	8	9	S1pr3	205
7521775	1094.2745554140863	1083.3756977497674	2	8	9	S1pr3	205
7521776	1098.7755255779882	1144.8626888114431	2	8	9	S1pr3	205
7521777	1138.515873774357	1103.1201899538776	2	8	9	S1pr3	205
7521778	1441.9491643674116	1006.3810705103715	2	8	9	S1pr3	205
7521779	1485.9397082068326	999.3811741969153	2	8	9	S1pr3	205
7521780	1505.6847513280431	973.1361080621376	2	8	9	S1pr3	205
7521781	1193.9030704431268	1068.6211536855199	2	8	9	S1pr3	205
7521782	1157.5100457476915	1044.6318921094567	2	8	9	S1pr3	205
7521783	1151.511752828424	1058.8790846273264	2	8	9	S1pr3	205
7521784	1336.4688404499873	927.9008471818121	2	8	9	S1pr3	205
7521785	1135.8145245425649	1079.2838478651506	2	8	9	S1pr3	205
7521786	1482.0152353605731	930.9614363537074	2	8	9	Fam71a	205
7521787	1502.3240997369217	963.6292734223869	2	8	9	Lcp1	205
7521788	1211.3696994070367	1030.7098135797874	2	8	9	Plekhg3	205
7521789	1551.8268381254127	888.4623143572883	2	8	9	Plekhg3	205
7521790	1395.850334730857	1054.9500511216593	2	8	9	Plekhg3	205
7521791	1378.5968633228676	914.2161801157378	2	8	9	Plekhg3	205
7521792	1106.6331207035855	1080.9583067344497	2	8	9	Plekhg3	205
7521793	1306.3600899371497	1052.2038017189811	2	8	9	Plekhg3	205
7521794	1456.836884585549	878.4670561052958	2	8	9	Plekhg3	205
7521795	1241.619895318054	978.8089992681322	2	8	9	Plekhg3	205
7521796	1170.37519804998	1056.70853165637	2	8	9	Plekhg3	205
7521797	1201.122327045061	1069.7059194854178	2	8	9	Plekhg3	205
7521798	1252.480921716834	984.4192449069487	2	8	9	Plekhg3	205
7521799	1179.83335025647	1067.6132519766259	2	8	9	Slc40a1	205
7521800	1523.4621262666612	989.9819507316203	2	8	9	Slc40a1	205
7521801	971.2028290175717	1099.9458745751285	2	8	9	Cdh24	205
7521802	1338.381656372288	949.6103026924491	2	8	9	Dram1	205
7521803	1175.168446897143	1105.5939253155684	2	8	9	Dram1	205
7521804	1207.1707471739076	1009.7205944327872	2	8	9	Thbs1	205
7521805	1504.1263247942861	1018.2018379120198	2	8	9	Thbs1	205
7521806	1139.9340914351421	1062.9664989590187	2	8	9	Thbs1	205
7521807	1272.665407831076	1087.4549642162626	2	8	9	Thbs1	205
7521808	1228.1869165335959	1049.2289908329853	2	8	9	Thbs1	205
7521809	1416.3844923999156	931.2201824801562	2	8	9	Thbs1	205
7521810	1307.9051659135475	1003.2156491598204	2	8	9	Thbs1	205
7521811	1341.168207347536	1013.5636042027376	2	8	9	Thbs1	205
7521812	1146.1805386915184	1018.9727802945272	2	8	9	Thbs1	205
7521813	1194.9270881233886	1085.7098226937728	2	8	9	Thbs1	205
7521814	1192.4245061107172	1035.21756574148	2	8	9	Thbs1	205
7521815	1278.1612330653184	1030.213300413753	2	8	9	Thbs1	205
7521816	1356.1457268596814	967.2182520574352	2	8	9	Thbs1	205
7521817	1464.8802464190962	984.2092850878697	2	8	9	Thbs1	205
7521818	1324.8980600542818	926.9761967234632	2	8	9	Thbs1	205
7521819	1254.1670598890983	1067.2091434733297	2	8	9	Thbs1	205
7521820	1424.8850662326802	963.214813457445	2	8	9	Thbs1	205
7521821	1213.2610403755777	1081.2764975965524	2	8	9	Thbs1	205
7521822	1469.8789122818334	974.4604877637482	2	8	9	Thbs1	205
7521823	1362.439691680553	915.081426164662	2	8	9	Thbs1	205
7521824	1168.678863338243	1048.2170158328404	2	8	9	Thbs1	205
7521825	1523.7529784931173	909.4081914756965	2	8	9	Thbs1	205
7521826	1160.4306389760316	1057.2161546801874	2	8	9	Thbs1	205
7521827	1197.1757932986443	1069.462140268019	2	8	9	Thbs1	205
7521828	1412.3851313536047	931.9703256372827	2	8	9	Thbs1	205
7521829	1137.1882714605201	1127.2069047110836	2	8	9	Thbs1	205
7521830	1317.9021159443928	977.9688895835111	2	8	9	Thbs1	205
7521831	1439.8822347304947	954.2153149030528	2	8	9	Thbs1	205
7521832	1229.1705625491531	1062.961244607458	2	8	9	Thbs1	205
7521833	1489.1263622338022	980.2084702177692	2	8	9	Thbs1	205
7521834	1435.6340132150685	972.7127553506408	2	8	9	Thbs1	205
7521835	1366.1429208359702	945.220994024961	2	8	9	Thbs1	205
7521836	1153.6800171203643	1029.22077264727	2	8	9	Thbs1	205
7521837	1465.878727473516	960.2128735806174	2	8	9	Thbs1	205
7521838	1129.203826589546	1095.55888401859	2	8	9	Thbs1	205
7521839	1220.1679292925598	994.9720646334166	2	8	9	Thbs1	205
7521840	1457.4831598073677	999.8947649589512	2	8	9	Thbs1	205
7521841	1429.6340191783777	957.7153971491107	2	8	9	Thbs1	205
7521842	1194.677692638364	1095.7083193970077	2	8	9	Thbs1	205
7521843	1429.3824484516488	929.7196682731201	2	8	9	Thbs1	205
7521844	1448.1317195053737	965.9630574299586	2	8	9	Thbs1	205
7521845	1152.7895162848965	1070.9412368709511	2	8	9	Thbs1	205
7521846	1259.1612145197548	981.2218750101742	2	8	9	Thbs1	205
7521847	1210.170525464554	1013.2198685532054	2	8	9	Thbs1	205
7521848	1161.1785875089404	1024.2210827838965	2	8	9	Thbs1	205
7521849	1195.927320194175	1091.9588197782728	2	8	9	Thbs1	205
7521850	1165.6791159307877	1044.9677056016867	2	8	9	Thbs1	205
7521851	1285.1229617285433	1074.0653897297436	2	8	9	Thbs1	205
7521852	1258.430778356223	971.6188566487587	2	8	9	Thbs1	205
7521853	1165.1811884926358	1078.9625834530161	2	8	9	Thbs1	205
7521854	1051.2425781176114	1061.601529761174	2	8	9	Prss57	205
7521855	1008.5977915445199	1125.233083242846	2	8	9	Hic1	205
7521856	1471.2688665322476	915.7792980336725	2	8	9	Hic1	205
7521857	1223.3056111845888	1026.239593028948	2	8	9	Hic1	205
7521858	1162.3213051735543	1129.2247717036767	2	8	9	Hic1	205
7521859	1214.5576332914156	1036.2383223661566	2	8	9	Hic1	205
7521860	1122.4201820969638	1137.8451138766175	2	8	9	Hhatl	205
7521861	1042.6811659868765	1115.8527135146242	2	8	9	Bend7	205
7521862	1041.758182060014	1125.5506809150802	2	8	9	Dnah17	205
7521863	1129.2364250626651	1132.2940187390948	2	8	9	Ncf2	205
7521864	1095.4899915181286	1050.8110801748428	2	8	9	Ncf2	205
7521865	1168.6394555801523	1031.8043181751289	2	8	9	Sfrp2	205
7521866	1456.5924760622884	949.8048159064064	2	8	9	Sfrp2	205
7521867	1444.2869514401427	1015.2182769109019	2	8	9	Cd244	205
7521868	1046.9503590033194	1150.5608557520688	2	8	9	Pgm5	205
7521869	1512.5873600021318	972.8204629809709	2	8	9	Pgm5	205
7521870	1139.4256904521812	1079.8205040125954	2	8	9	Pgm5	205
7521871	1332.0457374408084	1029.0595482477331	2	8	9	Snai1	205
7521872	1153.6537641585358	1062.174839807394	2	8	9	Snai1	205
7521873	1480.4287992697011	873.536796443117	2	8	9	Snai1	205
7521874	1426.7011822207303	1060.7595080371511	2	8	9	Snai1	205
7521875	1125.0007236539516	1051.5326727293736	2	8	9	Snai1	205
7521876	1516.9308535417183	987.0153193785311	2	8	9	Snai1	205
7521877	1278.2186300839032	959.7869571452651	2	8	9	Snai1	205
7521878	1427.9419269716798	934.7804011962074	2	8	9	Snai1	205
7521879	1390.7047256406076	1026.5177963742517	2	8	9	Snai1	205
7521880	1454.9466781495878	1063.7569771178096	2	8	9	Snai1	205
7521881	1316.714625667885	993.0286782899058	2	8	9	Snai1	205
7521882	1411.9500719834648	1011.2687903952325	2	8	9	Snai1	205
7521883	1305.2244787332468	1103.7610451701312	2	8	9	Snai1	205
7521884	1302.9693822017223	1027.5239109716329	2	8	9	Snai1	205
7521885	1259.0143494484116	1101.704462677916	2	8	9	Snai1	205
7521886	1400.9786134630851	931.3859563707283	2	8	9	Snai1	205
7521887	1453.6894157216689	959.2744592928144	2	8	9	Snai1	205
7521888	1208.9791390206142	1089.1653914209523	2	8	9	Snai1	205
7521889	1248.9818192436005	1075.7697423477207	2	8	9	Snai1	205
7521890	1513.9256948075233	907.7787006041333	2	8	9	Snai1	205
7521891	1150.2440382929365	1016.7866306096049	2	8	9	Snai1	205
7521892	1379.2062879297446	1021.7693881461196	2	8	9	Snai1	205
7521893	1378.2081018384695	1044.765645949443	2	8	9	Snai1	205
7521894	1200.0194243421467	1051.71696472408	2	8	9	Snai1	205
7521895	1406.2035507318035	1046.2633713132775	2	8	9	Snai1	205
7521896	1409.7004167020348	1066.0478093893973	2	8	9	Snai1	205
7521897	1231.2361974260634	1095.7676929953911	2	8	9	Snai1	205
7521898	1330.1987689033156	1046.8147095824352	2	8	9	Snai1	205
7521899	1193.2413971672606	1079.773065137192	2	8	9	Snai1	205
7521900	1391.2771636363502	1067.154705464059	2	8	9	Snai1	205
7521901	1277.2292099695903	1104.7628852680905	2	8	9	Snai1	205
7521902	1343.8616324139555	1017.1514288682903	2	8	9	Snai1	205
7521903	1444.1978849268846	1055.759085712864	2	8	9	Snai1	205
7521904	1390.9570625863012	1059.5122801523785	2	8	9	Snai1	205
7521905	1294.2206480521759	1024.7749801011175	2	8	9	Snai1	205
7521906	1433.1912465079004	937.2795755237286	2	8	9	Snai1	205
7521907	1334.963279685048	1016.7733978820497	2	8	9	Snai1	205
7521908	1465.6948463495605	1063.0063518449663	2	8	9	Snai1	205
7521909	1330.50371778676	1047.307414683882	2	8	9	Liph	205
7521910	1282.594521694676	955.0351982857173	2	8	9	Fam169b	205
7521911	965.6038980574276	1129.0224881571446	2	8	9	Fam169b	205
7521912	1077.5896473528126	1148.0145628835799	2	8	9	Fam169b	205
7521913	1086.7801314491041	1104.1565779789078	2	8	9	Fam169b	205
7521914	1403.2163135236558	1014.4928217144097	2	8	9	Gpr149	205
7521915	1091.8578644231488	1111.3305588333012	2	8	9	Gpr149	205
7521916	1295.5670743484902	1040.585829873768	2	8	9	Gpr149	205
7521917	1118.0996141160479	1025.5955614087165	2	8	9	Gpr149	205
7521918	1469.5300466360766	924.1007755559963	2	8	9	Gpr149	205
7521919	1230.5828390085805	1133.0710722369065	2	8	9	Gpr149	205
7521920	1344.3070594089836	1016.5884088831904	2	8	9	Gpr149	205
7521921	1429.5389964515657	962.0952463304016	2	8	9	Gpr149	205
7521922	1472.5309152873215	960.5938452198925	2	8	9	Gpr149	205
7521923	1512.5220996619198	926.0987223572871	2	8	9	Gpr149	205
7521924	1216.332904286521	1066.8340535010273	2	8	9	Gpr149	205
7521925	1418.7931607483742	1017.5852918038045	2	8	9	Gpr149	205
7521926	1001.573691571037	1096.0435451726407	2	8	9	Klhdc7a	205
7521927	1253.1270612976282	1087.6156290540978	2	8	9	Irgc1	205
7521928	924.439272477158	1121.875911762656	2	8	9	Irgc1	205
7521929	1431.5886303087584	947.6941070935953	2	8	9	Irgc1	205
7521930	1237.6288934122003	1066.3703166092746	2	8	9	Irgc1	205
7521931	1440.6678847308515	1037.2495729800673	2	8	9	Irgc1	205
7521932	1447.1999520811012	972.3350292207683	2	8	9	Tktl2	205
7521933	1185.2410125051795	1097.8353976124488	2	8	9	Tktl2	205
7521934	1068.898836643604	1161.2361501926896	2	8	9	Tktl2	205
7521935	1100.2821296270886	1062.7055652213387	2	8	9	Lpin3	205
7521936	1421.7764879216188	1036.740133156032	2	8	9	Lpin3	205
7521937	1251.5624710452937	1082.7418960252403	2	8	9	Lpin3	205
7521938	1430.5574421038475	1036.022895769788	2	8	9	Lpin3	205
7521939	1121.4224091031174	1033.6317826305842	2	8	9	Slc2a4	205
7521940	1429.6857190110404	984.4282787319726	2	8	9	Tmprss11f	205
7521941	1445.1798706601057	895.7404123481788	2	8	9	Pik3ap1	205
7521942	1311.7149907110936	1079.087068403797	2	8	9	Pik3ap1	205
7521943	1510.4569984400523	982.4742786771692	2	8	9	Aoc3	205
7521944	1260.2535843665974	1072.7276712449723	2	8	9	Aoc3	205
7521945	1431.7507393789242	994.6948945287483	2	8	9	Slc12a3	205
7521946	1467.0759591489161	936.804022522787	2	8	9	Slc12a3	205
7521947	1482.0286105007117	982.7156674896121	2	8	9	Kcnn4	205
7521948	1486.15551095888	1020.3416941802626	2	8	9	Kcnn4	205
7521949	1428.284449659255	976.9701738354473	2	8	9	Kcnn4	205
7521950	1509.5226163340565	942.7183681194688	2	8	9	Kcnn4	205
7521951	1323.5530293650431	1066.7171839413327	2	8	9	Kcnn4	205
7521952	1068.3635852663995	1104.6988509007974	2	8	9	Cyp2b19	205
7521953	1510.5127914488642	910.9642246305725	2	8	9	Cyp2b19	205
7521954	1428.6608657291479	888.8745166500867	2	8	9	Gdpd4	205
7521955	1172.6918428120994	1035.7540520498899	2	8	9	Gdpd4	205
7521956	1482.9509806342053	953.1985668812672	2	8	9	Tbx21	205
7521957	1169.335755496272	1118.958624590956	2	8	9	Ttc39d	205
7521958	1105.9451067747173	1063.4206000425852	2	8	9	Ttc39d	205
7521959	1332.185882825331	1086.8778319587752	2	8	9	Nisch	205
7521960	999.7429357178191	1125.8911643504703	2	8	9	Nisch	205
7521961	1106.7267538213885	1149.880863242285	2	8	9	Nisch	205
7521962	1327.926959752237	924.6547769801138	2	8	9	Nisch	205
7521963	1475.2430492122458	924.9084411131499	2	8	9	Nisch	205
7521964	1382.174683201438	1036.383154832849	2	8	9	Nisch	205
7521965	1370.9204332308511	933.9007035857696	2	8	9	Nisch	205
7521966	1508.6525320167143	1013.879377408044	2	8	9	Nisch	205
7521967	1430.4095066940451	914.900301767055	2	8	9	Nisch	205
7521968	1153.8434127239987	1120.9189682884626	2	8	9	Nisch	205
7521969	1436.413780658178	1003.1354556556546	2	8	9	Nisch	205
7521970	1272.1884645966782	963.9016294249169	2	8	9	Nisch	205
7521971	979.2443056624683	1092.1479036769808	2	8	9	Nisch	205
7521972	1529.8934726185603	920.3934941090527	2	8	9	Nisch	205
7521973	1183.7124550467133	1122.3808252919089	2	8	9	Nisch	205
7521974	1428.2567492054122	984.9001231871316	2	8	9	Nisch	205
7521975	1103.9775947480912	1156.62991007571	2	8	9	Nisch	205
7521976	1506.6962729892978	869.2530887683739	2	8	9	Tomm20	205
7521977	1258.5887244474427	1082.7466040100644	2	8	9	Tomm20	205
7521978	1157.7986097222858	1058.6476991204229	2	8	9	Tomm20	205
7521979	1050.4898062562302	1068.98262684553	2	8	9	Tomm20	205
7521980	1187.7925139845063	1075.642780396993	2	8	9	Tomm20	205
7521981	1307.04524492648	1015.8374288899939	2	8	9	Tomm20	205
7521982	1461.2897821997676	949.2549085904863	2	8	9	Sorcs3	205
7521983	1239.014384357252	1084.4702185855174	2	8	9	Sorcs3	205
7521984	1104.4815931790592	1076.358627173367	2	8	9	Dmtn	205
7521985	1440.770724802629	957.683074455185	2	8	9	Dmtn	205
7521986	1229.1503565470525	1065.070027419845	2	8	9	Abhd12	205
7521987	1395.731247089864	1060.5912709094257	2	8	9	Abhd12	205
7521988	1043.0290425616083	1078.10265790234	2	8	9	Abhd12	205
7521989	1550.95758979248	984.0954982234605	2	8	9	Abhd12	205
7521990	1319.7392879698639	1006.3514714757771	2	8	9	Abhd12	205
7521991	1384.7267980863242	908.6120324462796	2	8	9	Abhd12	205
7521992	1121.2690991844574	1091.097880715797	2	8	9	Abhd12	205
7521993	1431.9705404818808	908.3601978158547	2	8	9	Abhd12	205
7521994	1535.7066852778885	909.1060703385217	2	8	9	Abhd12	205
7521995	1205.2549136591244	1014.8548327919793	2	8	9	Abhd12	205
7521996	1394.7257890038272	916.860536962908	2	8	9	Abhd12	205
7521997	1223.329852827324	1103.6959578855278	2	8	9	Dync1i1	205
7521998	1486.9576010008095	1018.9113718458253	2	8	9	Dync1i1	205
7521999	1341.1500114258793	926.1973340238691	2	8	9	Dync1i1	205
7522000	1082.7516276922422	1067.2777642766268	2	8	9	Rasa1	205
7522001	1186.2368650390174	1126.2645582930202	2	8	9	Rasa1	205
7522002	1482.6817445818479	929.2862682802723	2	8	9	Rasa1	205
7522003	1189.7332796410778	1040.2784261299018	2	8	9	Rasa1	205
7522004	1148.7505584412236	1094.0397414068564	2	8	9	Rasa1	205
7522005	1527.9250277075382	947.2817690604793	2	8	9	Rasa1	205
7522006	1158.0817096845212	1071.3765514947215	2	8	9	Rasa1	205
7522007	1204.483455073355	1113.2660413107728	2	8	9	Rasa1	205
7522008	1106.554939166214	1035.9286244686027	2	8	9	Src	205
7522009	1536.8115482297774	881.8494523516562	2	8	9	Src	205
7522010	1411.77135395443	1007.671036288121	2	8	9	Src	205
7522011	1176.5504237851749	1121.16708214647	2	8	9	Src	205
7522012	1454.8491103800134	962.5487327092837	2	8	9	Eif4b	205
7522013	983.8957421169326	1120.6587631141044	2	8	9	Eif4b	205
7522014	1190.6105639092523	1138.8910588414292	2	8	9	Eif4b	205
7522015	1546.9382440876198	978.5174590421972	2	8	9	Eif4b	205
7522016	1038.632305771178	1067.1643520377952	2	8	9	Eif4b	205
7522017	1250.5876425179486	962.9178553204332	2	8	9	Eif4b	205
7522018	1402.5608794658096	963.1571305929307	2	8	9	Eif4b	205
7522019	1154.9131490569714	1091.2141896044252	2	8	9	Eif4b	205
7522020	1493.7907603182991	905.1609527462231	2	8	9	Eif4b	205
7522021	1273.5594965246173	1108.5355719601184	2	8	9	Eif4b	205
7522022	1112.368835620022	1060.1604080193188	2	8	9	Eif4b	205
7522023	1047.8844769681966	1120.9042549380042	2	8	9	Eif4b	205
7522024	1139.703942207331	1135.5167892949657	2	8	9	Eif4b	205
7522025	1296.5827821862783	1009.1564650600666	2	8	9	Eif4b	205
7522026	1142.6113010936392	1028.913806616485	2	8	9	Eif4b	205
7522027	1057.6355548903439	1161.1464581593232	2	8	9	Eif4b	205
7522028	1010.1412539050759	1122.9065535312795	2	8	9	Eif4b	205
7522029	1182.6101487638018	1112.8962008204724	2	8	9	Eif4b	205
7522030	1004.6406660023432	1100.9108061107431	2	8	9	Eif4b	205
7522031	1090.6220365783233	1051.4134819398494	2	8	9	Eif4b	205
7522032	1508.7859671324272	874.6653048037883	2	8	9	Eif4b	205
7522033	1542.0384881569607	994.1418750888677	2	8	9	Eif4b	205
7522034	1156.6152058024595	1119.6468319490373	2	8	9	Eif4b	205
7522035	1513.501149148616	983.0058879869192	2	8	9	Eif4b	205
7522036	1064.380785118628	1109.9050257273109	2	8	9	Eif4b	205
7522037	1488.6100376739096	887.874740485944	2	8	9	Eif4b	205
7522038	1195.6077882997429	1111.8954647195383	2	8	9	Eif4b	205
7522039	1048.8832185850536	1105.6568887026085	2	8	9	Eif4b	205
7522040	1061.6286765565153	1142.517629004416	2	8	9	Eif4b	205
7522041	1193.3603558887048	1142.8901583769198	2	8	9	Eif4b	205
7522042	1154.70381704213	1059.0199480707454	2	8	9	Chrm3	205
7522043	1500.6883012978287	920.3759548513754	2	8	9	Clns1a	205
7522044	1091.0036207339626	1136.5306294476095	2	8	9	Clns1a	205
7522045	1476.6291313218262	877.1198391023848	2	8	9	Cdipt	205
7522046	997.6983953106695	1092.6445564812536	2	8	9	Cdipt	205
7522047	1127.7067911815302	1059.1063423913026	2	8	9	Cdipt	205
7522048	1528.871467096809	915.1094130956346	2	8	9	Cdipt	205
7522049	1204.357838149768	1112.4689788673622	2	8	9	Cdipt	205
7522050	1058.685667418398	1142.6553490820063	2	8	9	Ddx46	205
7522051	1556.8632794791363	874.4062377750789	2	8	9	Ddx46	205
7522052	1481.3826172101976	1056.6400211807106	2	8	9	Ddx46	205
7522053	1079.2591140093534	1060.004451656797	2	8	9	Ddx46	205
7522054	1081.6814127465964	1114.9070975878967	2	8	9	Ddx46	205
7522055	1063.9401897109858	1112.2605941070995	2	8	9	Ddx46	205
7522056	1051.968497429638	1061.961281869502	2	8	9	Caskin1	205
7522057	1474.5743668869654	934.9484370732431	2	8	9	Caskin1	205
7522058	1012.4696151898856	1099.3347079029513	2	8	9	Cul1	205
7522059	1357.4026342055943	973.839493349213	2	8	9	Cul1	205
7522060	1509.6260628949356	977.5812221857882	2	8	9	Cul1	205
7522061	1112.200485762402	1067.835239815162	2	8	9	Cul1	205
7522062	1343.9065551201886	1004.5847604561095	2	8	9	Cul1	205
7522063	1093.7949448120426	1084.674675059439	2	8	9	Hnrnpm	205
7522064	1476.7229757904927	917.6783963732124	2	8	9	Hnrnpm	205
7522065	1016.8103112432418	1132.9215309217961	2	8	9	Hnrnpm	205
7522066	964.3169096201677	1102.4296612663034	2	8	9	Hnrnpm	205
7522067	1214.7745598446295	1070.6695929594662	2	8	9	Hnrnpm	205
7522068	1308.0096321815595	1072.6636128041885	2	8	9	Hnrnpm	205
7522069	1509.079899769451	1008.5631736832421	2	8	9	Hnrnpm	205
7522070	935.0724294717043	1115.6792962840882	2	8	9	Hnrnpm	205
7522071	1371.2415931870748	943.6806021701457	2	8	9	Hnrnpm	205
7522072	1273.2595391080724	978.6808981604917	2	8	9	Hnrnpm	205
7522073	1132.793534736322	1165.1593050568117	2	8	9	Hnrnpm	205
7522074	1059.798370954293	1050.6822275080558	2	8	9	Hnrnpm	205
7522075	1425.7349719541537	979.6714812113139	2	8	9	Hnrnpm	205
7522076	1153.784529648389	1072.672971599269	2	8	9	Hnrnpm	205
7522077	1546.709339732795	879.1803577943479	2	8	9	Hnrnpm	205
7522078	1131.040591851012	1111.9179889724835	2	8	9	Hnrnpm	205
7522079	1034.0583819416765	1146.9182251223042	2	8	9	Hnrnpm	205
7522080	981.5126233327434	1125.0331649016432	2	8	9	Hnrnpm	205
7522081	1117.79009911965	1068.6758019138667	2	8	9	Hnrnpm	205
7522082	1502.7219335047353	969.668423274821	2	8	9	Hnrnpm	205
7522083	1175.7807350274397	1068.6722824172602	2	8	9	Hnrnpm	205
7522084	1097.7973937423544	1135.6661983923846	2	8	9	Hnrnpm	205
7522085	1075.7949226069713	1157.0609504912582	2	8	9	Hnrnpm	205
7522086	1456.7275397692779	939.6760580956867	2	8	9	Hnrnpm	205
7522087	1466.748080512957	875.711923120654	2	8	9	Hnrnpm	205
7522088	1041.8048572294579	1109.6737942235472	2	8	9	Hnrnpm	205
7522089	1490.978555066506	1047.4065842392724	2	8	9	Hnrnpm	205
7522090	1523.71949918794	985.4146055835191	2	8	9	Hnrnpm	205
7522091	1542.7116747133152	906.9261003980815	2	8	9	Hnrnpm	205
7522092	1496.7201715600108	924.6760526046332	2	8	9	Hnrnpm	205
7522093	1129.5364831300037	1040.6796042246647	2	8	9	Hnrnpm	205
7522094	1468.9758659687247	944.6745079094151	2	8	9	Hnrnpm	205
7522095	937.4774889876957	1127.738426823076	2	8	9	Hnrnpm	205
7522096	1138.7431848232966	1140.340054915605	2	8	9	Hnrnpm	205
7522097	1110.4911837807929	1132.35724108599	2	8	9	Hnrnpm	205
7522098	1416.736425002945	979.6720273400977	2	8	9	Hnrnpm	205
7522099	1463.7255600865547	925.6778936269745	2	8	9	Hnrnpm	205
7522100	1420.075048243818	966.0672956691045	2	8	9	Hnrnpm	205
7522101	1483.2219790124861	918.4278819545237	2	8	9	Hnrnpm	205
7522102	1507.3990561911824	998.7253577964749	2	8	9	Hnrnpm	205
7522103	1038.3863699171718	1117.5622532182128	2	8	9	Zdhhc17	205
7522104	1083.3057692627797	1071.461073051827	2	8	9	Golgb1	205
7522105	1432.980614722026	903.4801771814657	2	8	9	Golgb1	205
7522106	1205.9049673843444	1034.3965785949804	2	8	9	Golgb1	205
7522107	1447.8178744660001	956.3856174345198	2	8	9	Plxna1	205
7522108	1178.1158554866352	1088.3800439075958	2	8	9	Plxna1	205
7522109	1528.8043573376167	933.3847673522498	2	8	9	Plxna1	205
7522110	1413.0717944122302	931.141339412568	2	8	9	Plxna1	205
7522111	1364.8360237727136	1060.1243597841767	2	8	9	Plxna1	205
7522112	1235.3539733711868	1028.6360364635716	2	8	9	Plxna1	205
7522113	1473.8124461084606	928.6384317710797	2	8	9	Plxna1	205
7522114	1442.8726693997196	984.5204004830334	2	8	9	Plxna1	205
7522115	1436.0719513535876	998.6298303306885	2	8	9	Plxna1	205
7522116	1444.567827872042	946.3873040487808	2	8	9	Plxna1	205
7522117	1189.1117774359602	1116.6977486685348	2	8	9	Plxna1	205
7522118	1495.9882957179525	1025.5487272205437	2	8	9	Zfp260	205
7522119	1030.8619074268408	1093.9635112975766	2	8	9	Ccny	205
7522120	1520.2782422689913	993.7112838961631	2	8	9	Ccny	205
7522121	1461.5359643955878	943.9716632101633	2	8	9	Ccny	205
7522122	1075.1058517105162	1125.4566676905463	2	8	9	Ccny	205
7522123	1178.0892557157347	1130.7019100133953	2	8	9	Ccny	205
7522124	1476.429478486513	1047.854874977531	2	8	9	Klhl23	205
7522125	1335.8252036245833	1092.65541431746	2	8	9	Rap1gap	205
7522126	1427.808825961776	1063.4069046360346	2	8	9	Rap1gap	205
7522127	1193.7972543398582	1051.763904144989	2	8	9	Dpy19l3	205
7522128	1124.3076527437363	1080.5118555824051	2	8	9	Dpy19l3	205
7522129	1263.0779503936938	1109.7955712065648	2	8	9	Dpy19l3	205
7522130	1465.701247532079	906.9418865196683	2	8	9	Cul2	205
7522131	1518.568738657882	955.0332426964114	2	8	9	Slc37a3	205
7522132	1381.7773274263789	1011.7977970671197	2	8	9	Alg2	205
7522133	1096.204321369776	1105.045598198469	2	8	9	Tmem150c	205
7522134	1468.63344400959	1049.299680963998	2	8	9	Mtus2	205
7522135	1141.8658351706642	1051.3440908946473	2	8	9	Mtus2	205
7522136	1507.6335198676002	912.3143946162264	2	8	9	Exoc7	205
7522137	1142.2046660072642	1081.059589056516	2	8	9	Exoc7	205
7522138	1267.9339911382176	1083.0512946629183	2	8	9	Exoc7	205
7522139	1098.342450793634	1160.442684921379	2	8	9	Shprh	205
7522140	1344.2971757368205	1080.6974841587366	2	8	9	Shprh	205
7522141	1296.805706213072	1089.6976185219405	2	8	9	Shprh	205
7522142	1347.5420046701224	953.7192179737868	2	8	9	Shprh	205
7522143	980.1094542374839	1068.712790736627	2	8	9	Shprh	205
7522144	1055.5974945024495	1097.4550759779106	2	8	9	Shprh	205
7522145	1460.5202451613247	889.9760590255949	2	8	9	Shprh	205
7522146	1508.261704134767	881.4758138193512	2	8	9	Shprh	205
7522147	1008.4987610285043	1097.473560625791	2	8	9	Shprh	205
7522148	1236.5127969738091	1046.5614910882882	2	8	9	Rfwd2	205
7522149	1478.9741520153045	895.8200428816168	2	8	9	Rfwd2	205
7522150	1069.0354318593393	1061.5673367093962	2	8	9	Rfwd2	205
7522151	1142.5686781462407	1110.432151063614	2	8	9	Rfwd2	205
7522152	1004.0463981430321	1114.8133721441106	2	8	9	Rfwd2	205
7522153	1483.417528062431	969.4251672118359	2	8	9	Rfwd2	205
7522154	1083.3483585105696	1105.194941996908	2	8	9	Osbp	205
7522155	1528.903649731753	891.287082751438	2	8	9	Osbp	205
7522156	1252.7028394836448	970.2883834962056	2	8	9	Osbp	205
7522157	1418.3445682244248	944.3877517693924	2	8	9	Osbp	205
7522158	943.2606346773337	1110.0315074343039	2	8	9	Osbp	205
7522159	1107.9812689045823	1062.2808091053698	2	8	9	Osbp	205
7522160	1061.9939000580866	1161.5169557984805	2	8	9	Osbp	205
7522161	1001.7500968681896	1091.2815293576823	2	8	9	Osbp	205
7522162	1124.9778410527747	1050.2818830179167	2	8	9	Osbp	205
7522163	1537.650745491607	863.2911986220575	2	8	9	Osbp	205
7522164	1106.7343365590968	1118.2716784264128	2	8	9	Osbp	205
7522165	1159.5059982162086	1104.5470536270996	2	8	9	Cd2bp2	205
7522166	1536.445031501702	968.0556069391333	2	8	9	Cd2bp2	205
7522167	1246.5179989474543	1094.1155915189736	2	8	9	Cd2bp2	205
7522168	1269.7395973041798	1109.7928040259317	2	8	9	Cd2bp2	205
7522169	1499.7044910854777	919.3445749371922	2	8	9	Irgq	205
7522170	1202.0824899880417	1075.3473114397414	2	8	9	Irgq	205
7522171	1228.640021302502	1044.8396753548702	2	8	9	Irgq	205
7522172	1382.2333453235285	919.822283051978	2	8	9	Mgat4a	205
7522173	1424.5526763763096	1050.8624943752895	2	8	9	Gng12	205
7522174	1082.851821649803	1089.8764295470708	2	8	9	Gng12	205
7522175	1116.594113320651	1034.8820806094345	2	8	9	Gng12	205
7522176	1477.5428623502928	884.9460758389163	2	8	9	Gng12	205
7522177	1062.3526291250664	1054.132468611236	2	8	9	Gng12	205
7522178	1146.5910934043932	1054.3776945080067	2	8	9	Gng12	205
7522179	1082.3495635214865	1135.1492908109622	2	8	9	Gng12	205
7522180	1466.1751894198107	1052.828828092892	2	8	9	Gng12	205
7522181	1206.3138557292225	1109.5595389858684	2	8	9	Vps52	205
7522182	1485.8411274897423	956.0209592374675	2	8	9	Npc2	205
7522183	1399.5628732734863	1047.2478201411002	2	8	9	Npc2	205
7522184	1503.2883056157225	894.7662154128584	2	8	9	Npc2	205
7522185	1214.0917079933156	1040.7588630172982	2	8	9	Npc2	205
7522186	1464.0487882651814	974.5057872370428	2	8	9	Npc2	205
7522187	1138.9811513994712	1071.7917907202175	2	8	9	Npc2	205
7522188	1135.079986991077	1138.014682353904	2	8	9	Pitpnm2	205
7522189	1510.2513213848827	995.0257960180234	2	8	9	Pitpnm2	205
7522190	1521.9936990699482	872.5488978116023	2	8	9	Pitpnm2	205
7522191	1152.572628795762	1047.2814109394542	2	8	9	Pitpnm2	205
7522192	1428.5144184145256	933.2912753254785	2	8	9	Pitpnm2	205
7522193	1048.1164656950207	1166.6673588527178	2	8	9	Pitpnm2	205
7522194	1113.3322020619894	1092.524407569501	2	8	9	Pitpnm2	205
7522195	1197.6113718120212	1051.1536775867	2	8	9	Pitpnm2	205
7522196	965.0096603061604	1112.781748555442	2	8	9	Pycr2	205
7522197	1427.9341657852965	1009.2777335196288	2	8	9	Pycr2	205
7522198	1489.4247202157098	1008.2752611211155	2	8	9	Pycr2	205
7522199	1224.7120568406197	1111.1763869010258	2	8	9	Pycr2	205
7522200	1469.0062742186294	886.196155728771	2	8	9	Pycr2	205
7522201	1060.7421414412195	1047.5375942527899	2	8	9	Pycr2	205
7522202	1016.4987136041063	1042.0403573736228	2	8	9	Pycr2	205
7522203	1041.7474518250294	1103.779830115223	2	8	9	Pycr2	205
7522204	1329.654615141154	1018.9041870671509	2	8	9	Pycr2	205
7522205	1424.4296507754605	890.7961166310275	2	8	9	Pycr2	205
7522206	1501.4227929579947	1006.275072369078	2	8	9	Pycr2	205
7522207	1010.4067607919618	1132.1814728539732	2	8	9	Pycr2	205
7522208	983.5062318530667	1099.2829690931724	2	8	9	Pycr2	205
7522209	1055.688361019575	1081.9074264025012	2	8	9	Pycr2	205
7522210	1091.989387105791	1095.2789292073037	2	8	9	Pycr2	205
7522211	1065.7413169092758	1046.2875733543135	2	8	9	Pycr2	205
7522212	1234.716950161152	1075.5386487208455	2	8	9	Mfsd1	205
7522213	1516.6619413712544	976.8616915500037	2	8	9	Mfsd1	205
7522214	1346.937537129225	923.0628214705408	2	8	9	Mfsd1	205
7522215	1472.67145080921	1040.7267354309931	2	8	9	Mfsd1	205
7522216	1538.5970014776995	993.7344478314399	2	8	9	Mfsd1	205
7522217	1040.045317228568	1136.9500334675179	2	8	9	Gpr162	205
7522218	1195.3503194209381	1134.0133614316494	2	8	9	Tmco3	205
7522219	1113.6148606424163	1095.7762396773478	2	8	9	Tmco3	205
7522220	1131.7857438019603	1046.1570405001019	2	8	9	Mepce	205
7522221	1212.4428047516021	1118.8509331881064	2	8	9	Mepce	205
7522222	1139.4570400022599	1163.845493408166	2	8	9	Mepce	205
7522223	1209.0189965435059	998.8370734067507	2	8	9	Mepce	205
7522224	1445.7981839760039	1060.1541132113384	2	8	9	Timmdc1	205
7522225	1301.6878317013495	949.9781279689837	2	8	9	Timmdc1	205
7522226	1373.5540597753486	930.6746685005971	2	8	9	Timmdc1	205
7522227	1456.5666836112591	931.4261467148486	2	8	9	Champ1	205
7522228	1159.5878322773335	1059.2435193111653	2	8	9	Champ1	205
7522229	1114.6288082849085	1111.4200803059127	2	8	9	Champ1	205
7522230	1305.339398736708	933.1851271326157	2	8	9	Champ1	205
7522231	1138.2873000459454	1078.9525862748374	2	8	9	Utp20	205
7522232	1499.471988803048	868.2176831732863	2	8	9	Utp20	205
7522233	1154.538353642108	1153.6904006273494	2	8	9	Utp20	205
7522234	998.0597732198152	1100.2060193358293	2	8	9	Utp20	205
7522235	1076.5507179603837	1162.6927299334193	2	8	9	Utp20	205
7522236	1507.723079585205	917.4597810111968	2	8	9	Utp20	205
7522237	1116.7879352465009	1155.0992086638832	2	8	9	Utp20	205
7522238	1090.8176713957073	1070.9507298036633	2	8	9	Utp20	205
7522239	1173.709969168771	1064.7813675444734	2	8	9	Utp20	205
7522240	1024.5561571215476	1109.7033117954024	2	8	9	Utp20	205
7522241	1149.2968581275147	1150.2140777875686	2	8	9	Rfx7	205
7522242	1341.860626200769	919.6776078627095	2	8	9	Rfx7	205
7522243	1513.8381433600116	874.3440534507789	2	8	9	Rfx7	205
7522244	1405.1157358210678	920.416334865419	2	8	9	Rfx7	205
7522245	1059.5902609019129	1060.9917576236223	2	8	9	Ube4a	205
7522246	1446.8657020095347	1045.659139801145	2	8	9	Ube4a	205
7522247	1258.3936992735432	1071.915595859304	2	8	9	Ube4a	205
7522248	1445.260796912947	946.9072317826035	2	8	9	Ube4a	205
7522249	1383.619098378344	943.6769852804547	2	8	9	Ube4a	205
7522250	1319.901318772398	1026.592812781329	2	8	9	Satb2	205
7522251	1493.7595577863801	919.7957327449799	2	8	9	Satb2	205
7522252	1080.927043643037	1049.0978973996712	2	8	9	Satb2	205
7522253	1321.899325158541	969.5987187160897	2	8	9	Satb2	205
7522254	1472.5182476851387	1039.9223492419926	2	8	9	Satb2	205
7522255	1438.7718710780239	1022.7884136992203	2	8	9	Satb2	205
7522256	1334.8983232109626	981.8470292734726	2	8	9	Satb2	205
7522257	1424.390550154633	1032.8388664661163	2	8	9	Satb2	205
7522258	1117.9966065040524	1141.633087939034	2	8	9	Crtc1	205
7522259	1105.6625515545365	1080.3090470636146	2	8	9	Crtc1	205
7522260	1499.5668550228906	961.3321994920699	2	8	9	Trmt2a	205
7522261	1538.3719634779955	897.1868681981674	2	8	9	Trmt2a	205
7522262	1235.8586746623218	1003.8337741297644	2	8	9	Trmt2a	205
7522263	1447.8276644516275	1054.8194454404163	2	8	9	Trmt2a	205
7522264	1472.0710969496067	962.3328999352925	2	8	9	Trmt2a	205
7522265	1376.2658477243715	965.8783392902145	2	8	9	E2f3	205
7522266	1155.6483270805877	1104.1563429866526	2	8	9	E2f3	205
7522267	1255.7824275173787	998.2097466327687	2	8	9	E2f3	205
7522268	1545.331168520256	883.710598476289	2	8	9	Gart	205
7522269	924.6927753912487	1121.4513120271672	2	8	9	Gart	205
7522270	1427.9434636757221	887.8074092698384	2	8	9	Gart	205
7522271	1076.665450370054	1063.203571164855	2	8	9	Gart	205
7522272	1212.0280103993462	1047.2937704821215	2	8	9	Gart	205
7522273	1023.4283234293445	1153.191523717437	2	8	9	Gart	205
7522274	1490.0895020933524	870.2153705320549	2	8	9	Gart	205
7522275	1423.3552322293517	975.7014492139539	2	8	9	Gart	205
7522276	1547.5536274675612	996.4313990528714	2	8	9	Gart	205
7522277	1528.5899009263096	1011.9406397879195	2	8	9	Gart	205
7522278	1299.372088628448	1016.8527404348561	2	8	9	Sec14l2	205
7522279	1314.5841691122093	1077.734718875301	2	8	9	Erf	205
7522280	1495.3704168012705	983.9833248357199	2	8	9	Rint1	205
7522281	1068.1827093132172	1034.079569674488	2	8	9	Zbtb14	205
7522282	1478.1219568575423	940.8235585662273	2	8	9	Zbtb14	205
7522283	1140.9232229705235	1045.8245975455113	2	8	9	Zbtb14	205
7522284	1251.6602031223726	1093.812877685237	2	8	9	Zbtb14	205
7522285	1326.1422891396437	928.0823155758059	2	8	9	Zbtb14	205
7522286	1040.6915734698123	1143.81568723164	2	8	9	Zbtb14	205
7522287	1168.418978816645	1035.8246885597837	2	8	9	Zbtb14	205
7522288	1269.1521900411917	971.8288714436928	2	8	9	Zbtb14	205
7522289	1077.6849127029602	1109.818671119097	2	8	9	Zbtb14	205
7522290	1107.546548897908	1068.8732302639403	2	8	9	Zbtb14	205
7522291	1439.133996777384	991.0840891627214	2	8	9	Cdk5rap1	205
7522292	1505.8193656433368	1036.0519802831018	2	8	9	Lsm11	205
7522293	1389.0831684785535	927.5749428505582	2	8	9	Lsm11	205
7522294	1425.008776937119	932.379288981962	2	8	9	Rassf5	205
7522295	1151.5644877330803	1062.1158795693354	2	8	9	Rassf5	205
7522296	1199.9250797007032	1018.1632230982332	2	8	9	Rassf5	205
7522297	1078.57940773844	1097.8620748597912	2	8	9	Rassf5	205
7522298	1495.4421178185921	876.5228095604024	2	8	9	Rassf5	205
7522299	1507.7771581894779	921.0687180383829	2	8	9	Elp6	205
7522300	1061.1068794859366	1137.1667284429948	2	8	9	Elp6	205
7522301	1325.5517266991726	989.6902385681119	2	8	9	Ppat	205
7522302	1149.5429802521655	1147.235897425281	2	8	9	Ppat	205
7522303	1500.7648010478279	993.1118785189738	2	8	9	Ppat	205
7522304	1033.857149733324	1124.4228577517251	2	8	9	Ppat	205
7522305	997.9098344117629	1146.8049273379754	2	8	9	Ppat	205
7522306	1281.8104411671316	1028.1843627109217	2	8	9	Ppat	205
7522307	1456.027026200562	934.4471088385159	2	8	9	Ppat	205
7522308	1525.783321650492	961.4903766400786	2	8	9	Ppat	205
7522309	1018.1093438949184	1096.1782983190205	2	8	9	Ppat	205
7522310	1444.1717064077834	1051.2715449063203	2	8	9	Fam227a	205
7522311	1054.7325979969448	1061.7297859588004	2	8	9	Fam227a	205
7522312	1499.9121117750312	1031.521525495016	2	8	9	Fam227a	205
7522313	1498.499693893434	957.5133916457881	2	8	9	Hexdc	205
7522314	1546.357567535805	974.8035833903242	2	8	9	Wdtc1	205
7522315	1185.8341277775933	1012.9384829196548	2	8	9	Tmem129	205
7522316	1230.332672621088	1119.9219546036286	2	8	9	Tmem129	205
7522317	1243.0795199305815	1086.9259204724476	2	8	9	Tmem129	205
7522318	1154.7811026198526	1040.2217984387316	2	8	9	Tmem129	205
7522319	1539.3669991291492	1015.2336861806235	2	8	9	Dpagt1	205
7522320	1038.7760814835362	1137.2483809832784	2	8	9	Dpagt1	205
7522321	1264.7670789575182	1027.7895560989907	2	8	9	Dpagt1	205
7522322	1193.0288320103455	1021.0450949461122	2	8	9	Dpagt1	205
7522323	1373.741438673508	910.8027404734441	2	8	9	Dpagt1	205
7522324	1166.7983069514312	1026.4196235834727	2	8	9	Dpagt1	205
7522325	1238.7703645357342	1009.5442263541677	2	8	9	Dpagt1	205
7522326	1190.8550034096208	1071.5471622516502	2	8	9	Farp1	205
7522327	1518.5333548233589	937.2685799026326	2	8	9	Farp1	205
7522328	1419.299354724205	916.2764306393002	2	8	9	Farp1	205
7522329	993.9718308536272	1130.6687435072245	2	8	9	Farp1	205
7522330	1091.2868376558429	1126.9969196189913	2	8	9	Farp1	205
7522331	1452.87824148463	992.6669047616816	2	8	9	Farp1	205
7522332	1081.8627408355235	1055.767244808518	2	8	9	Farp1	205
7522333	1076.1144770399385	1073.7644166607547	2	8	9	Farp1	205
7522334	1453.0440893088075	927.7730231751384	2	8	9	Farp1	205
7522335	1429.2971156345548	904.5279999070162	2	8	9	Farp1	205
7522336	1202.1873766520766	1101.8757459220012	2	8	9	Farp1	205
7522337	1086.865276487037	1133.753734553569	2	8	9	Farp1	205
7522338	1143.6715823116222	1071.6889644211658	2	8	9	Tjap1	205
7522339	1423.2838985335886	1011.598392523656	2	8	9	Tjap1	205
7522340	1292.6462947953246	938.9536093526913	2	8	9	Tjap1	205
7522341	1145.9202923827743	1039.6934740461668	2	8	9	Tjap1	205
7522342	1160.6695008984948	1083.6867428336493	2	8	9	Tjap1	205
7522343	1499.8148294694538	900.9740948004235	2	8	9	Polr2a	205
7522344	1048.8950583348442	1084.9622891113822	2	8	9	Polr2a	205
7522345	1444.8263288064272	966.4657004236271	2	8	9	Polr2a	205
7522346	1302.850614982301	999.9659266317964	2	8	9	Polr2a	205
7522347	1491.5696938026647	988.960200518402	2	8	9	Polr2a	205
7522348	1172.877717177462	1152.9463635451655	2	8	9	Polr2a	205
7522349	1028.8977569908257	1071.465273790417	2	8	9	Polr2a	205
7522350	1187.8610612714062	1060.996291918993	2	8	9	Polr2a	205
7522351	1099.8879183039548	1111.955894516333	2	8	9	Polr2a	205
7522352	1503.5638592673617	891.2255490829359	2	8	9	Polr2a	205
7522353	1189.8711103999285	1055.9613685331708	2	8	9	Polr2a	205
7522354	1071.7535145283698	1041.8547551638826	2	8	9	Spg11	205
7522355	1003.7645319933551	1083.851841368065	2	8	9	Spg11	205
7522356	1497.8606956844246	938.8007415320836	2	8	9	Tnip1	205
7522357	970.4353055876189	1108.0570927339259	2	8	9	Tnip1	205
7522358	1397.2748574768395	929.4173101270641	2	8	9	Tnip1	205
7522359	1490.0701596244364	884.3332379368829	2	8	9	Dpp10	205
7522360	1132.165241022062	1146.4566698958695	2	8	9	Dpp10	205
7522361	1025.2711919368612	1087.653292110093	2	8	9	Dpp10	205
7522362	1298.4164989254682	981.7884742891822	2	8	9	Aldh18a1	205
7522363	1160.1951125910614	1147.0233585105063	2	8	9	Aldh18a1	205
7522364	985.2187364859609	1135.034986351066	2	8	9	Aldh18a1	205
7522365	1099.702567167847	1131.0290240161444	2	8	9	Aldh18a1	205
7522366	1382.3122284483036	919.7300540971796	2	8	9	Aldh18a1	205
7522367	1126.696412069779	1088.7833884235015	2	8	9	Aldh18a1	205
7522368	1441.97785910168	1040.7107141661093	2	8	9	Aldh18a1	205
7522369	1030.46217662874	1130.7830338863612	2	8	9	Aldh18a1	205
7522370	1208.6860471001519	1106.7762208040813	2	8	9	Aldh18a1	205
7522371	1508.6387850901797	1008.5227963623782	2	8	9	Aldh18a1	205
7522372	1204.7974988150434	1052.9820761771139	2	8	9	Ggcx	205
7522373	1264.4884120717354	1078.9799466523364	2	8	9	Ggcx	205
7522374	1483.003072426075	962.9797176806612	2	8	9	Ggcx	205
7522375	1456.7655593657291	1018.3819324405218	2	8	9	Ggcx	205
7522376	1267.4891798343149	1101.6433668761765	2	8	9	Ggcx	205
7522377	1507.2066616586305	921.9411203614563	2	8	9	Ap5z1	205
7522378	1122.0263498775496	1113.7903425851016	2	8	9	Ofd1	205
7522379	1047.0375185639705	1115.7937282256898	2	8	9	Ofd1	205
7522380	1462.8265504781766	997.4776691430382	2	8	9	Mgat5b	205
7522381	1443.6651223890412	985.5195407647957	2	8	9	Lmnb2	205
7522382	1069.9882504382358	1146.7627120609063	2	8	9	Lmnb2	205
7522383	1239.7056650445652	1054.7033738904213	2	8	9	Lmnb2	205
7522384	1074.0458146821784	1089.1120075818528	2	8	9	Lmnb2	205
7522385	1139.0223957664314	1109.2363844298784	2	8	9	Radil	205
7522386	1176.7253640289912	1076.81540483749	2	8	9	Radil	205
7522387	1155.2685651852084	1092.2385271666483	2	8	9	Radil	205
7522388	1119.9551161607212	1146.6760949959832	2	8	9	Klhl11	205
7522389	1461.8873725485616	887.4523723373413	2	8	9	Klhl11	205
7522390	993.4715826352283	1058.446329310142	2	8	9	Klhl11	205
7522391	1439.8989114552305	1058.6755374905904	2	8	9	Klhl11	205
7522392	1157.4481748694102	1128.9272541286805	2	8	9	Klhl11	205
7522393	1424.3937859815576	893.7031083715613	2	8	9	Klhl11	205
7522394	1109.9503765572126	1135.584533415837	2	8	9	Oxnad1	205
7522395	1058.227101413649	1166.2622850775972	2	8	9	Oma1	205
7522396	1390.7349557032694	908.9196080920518	2	8	9	Oma1	205
7522397	1440.6517863549134	907.0328253807251	2	8	9	Oma1	205
7522398	1391.19193328655	1071.9001151206544	2	8	9	Fn1	205
7522399	1248.4673044283734	1068.6595749104629	2	8	9	Fn1	205
7522400	1468.4233511787259	995.4090138292092	2	8	9	Fn1	205
7522401	1131.238111889526	1065.667399485394	2	8	9	Fn1	205
7522402	1457.6769923824572	1023.1547283446394	2	8	9	Fn1	205
7522403	1185.4806569046527	1102.157491975762	2	8	9	Fn1	205
7522404	1170.4795904924124	1041.4192989698242	2	8	9	Fn1	205
7522405	1524.911945713583	974.9091797970674	2	8	9	Fn1	205
7522406	1432.1788718204657	979.9140433802994	2	8	9	Fn1	205
7522407	1343.1945004945458	974.9204709470653	2	8	9	Fn1	205
7522408	1003.5128741860982	1095.919919503673	2	8	9	Fn1	205
7522409	1324.0340563923999	929.2461050390392	2	8	9	Fn1	205
7522410	1414.4279526793841	1046.8075826485904	2	8	9	Fn1	205
7522411	1100.2426254055672	1049.1722822402294	2	8	9	Fn1	205
7522412	1273.4652644035132	1107.9009876137538	2	8	9	Fn1	205
7522413	1320.9560069669028	1096.1501328596585	2	8	9	Fn1	205
7522414	1442.4230497508738	915.674917748319	2	8	9	Fn1	205
7522415	1510.6678060522052	1027.9005786192206	2	8	9	Fn1	205
7522416	1223.7182014423724	1011.9212595274817	2	8	9	Fn1	205
7522417	1473.918886066403	939.418714105437	2	8	9	Fn1	205
7522418	1255.4600687978416	972.4263727407756	2	8	9	Fn1	205
7522419	1472.6764484730097	1057.3976562179241	2	8	9	Fn1	205
7522420	1409.1780673219778	900.6796701651704	2	8	9	Fn1	205
7522421	1220.222205447917	1066.4117388168152	2	8	9	Fn1	205
7522422	1161.234263859887	1090.411107875258	2	8	9	Fn1	205
7522423	1494.7364751881614	880.831227887049	2	8	9	Fn1	205
7522424	1208.4700681702964	997.9247283683011	2	8	9	Fn1	205
7522425	1191.4779611369029	1075.9118156404777	2	8	9	Fn1	205
7522426	1007.51501708869	1141.9114324948225	2	8	9	Fn1	205
7522427	1383.6845085963441	930.6758935823383	2	8	9	Fn1	205
7522428	1462.3466247634133	1007.2228811782852	2	8	9	Fn1	205
7522429	1158.407190265081	1072.2300195467853	2	8	9	Fn1	205
7522430	1316.7019141570613	1017.6644680930401	2	8	9	Fn1	205
7522431	1449.9248316010373	966.1654048989076	2	8	9	Fn1	205
7522432	1288.5194189101655	957.683978913706	2	8	9	Fn1	205
7522433	1420.1765283293757	907.4277869337543	2	8	9	Fn1	205
7522434	1213.7198213752554	1009.17240230828	2	8	9	Fn1	205
7522435	1186.4753186683347	1019.1722947124304	2	8	9	Fn1	205
7522436	1199.4755960010243	1060.914004800663	2	8	9	Fn1	205
7522437	1375.6923910581554	1034.4078047634794	2	8	9	Fn1	205
7522438	1516.4083033252368	891.6746074931859	2	8	9	Fn1	205
7522439	1220.3957146297873	1072.5593676938804	2	8	9	Fn1	205
7522440	1487.4201826357612	999.407127151162	2	8	9	Fn1	205
7522441	1435.4532835557773	1066.9242813071885	2	8	9	Fn1	205
7522442	1236.7175047789883	1038.1657789082506	2	8	9	Fn1	205
7522443	1420.9325653636956	1007.1598564926092	2	8	9	Fn1	205
7522444	1054.501613773444	1061.6728872918761	2	8	9	Fn1	205
7522445	1202.4766748321827	1086.9091618525486	2	8	9	Fn1	205
7522446	1252.3908459154115	1089.5541883920555	2	8	9	Fn1	205
7522447	1524.658634601086	920.6689202093395	2	8	9	Fn1	205
7522448	1433.4279691766958	968.9159365030652	2	8	9	Fn1	205
7522449	1147.9820808539025	1016.6751460020826	2	8	9	Fn1	205
7522450	1449.422622402169	929.1720656330892	2	8	9	Fn1	205
7522451	1220.7201165870972	1033.9175299635256	2	8	9	Fn1	205
7522452	1479.4233359841612	1026.9026897030067	2	8	9	Fn1	205
7522453	1420.4279401428112	931.173519719075	2	8	9	Fn1	205
7522454	1422.4354091558566	1056.9008598740716	2	8	9	Fn1	205
7522455	1456.818058513929	911.6796771219584	2	8	9	Fn1	205
7522456	1146.8077021485212	1044.4921456986567	2	8	9	Fn1	205
7522457	1193.7252971617127	1039.4182221035153	2	8	9	Fn1	205
7522458	1357.4461797875915	1042.907417181781	2	8	9	Fn1	205
7522459	1088.7482947009153	1106.912660918988	2	8	9	Fn1	205
7522460	1329.4482111857408	994.9177444960128	2	8	9	Fn1	205
7522461	1172.2128988689935	1027.0133114033624	2	8	9	Fn1	205
7522462	1135.2379681123643	1074.9154903671797	2	8	9	Fn1	205
7522463	1100.2474514416772	1126.4084557672375	2	8	9	Fn1	205
7522464	1263.7213421165213	1077.8889836234157	2	8	9	Fn1	205
7522465	1410.4384335943969	1071.149058300767	2	8	9	Fn1	205
7522466	1141.485830067136	1058.6680186916144	2	8	9	Fn1	205
7522467	1483.4155386348311	913.1728177718749	2	8	9	Fn1	205
7522468	1267.4654065993204	1092.9040469905267	2	8	9	Fn1	205
7522469	1504.6702772403546	1050.1469609588319	2	8	9	Fn1	205
7522470	1436.4262508831084	949.9191528353704	2	8	9	Fn1	205
7522471	1307.208311735766	1093.1515249049453	2	8	9	Fn1	205
7522472	1201.476175266206	1076.1611539156502	2	8	9	Fn1	205
7522473	1397.4319353484316	929.1752978661286	2	8	9	Fn1	205
7522474	1427.4320615618726	1017.4076222279947	2	8	9	Fn1	205
7522475	1382.3658743946246	1076.2151081040663	2	8	9	Fn1	205
7522476	1489.665959621872	937.668051133761	2	8	9	Fn1	205
7522477	1184.800771175017	1039.8237820085108	2	8	9	Fn1	205
7522478	1459.4206539282325	1055.1365320219115	2	8	9	Fn1	205
7522479	1434.1799774864867	1003.4097092166185	2	8	9	Fn1	205
7522480	1183.228597703049	1062.4147443447607	2	8	9	Fn1	205
7522481	1361.1910332295747	971.1700283360982	2	8	9	Fn1	205
7522482	1195.9727898358567	1005.6741180796919	2	8	9	Fn1	205
7522483	1470.3435592540618	982.2270185877779	2	8	9	Fn1	205
7522484	1271.4613387496513	1039.1634293521686	2	8	9	Fn1	205
7522485	1440.429556535048	1014.4073517896019	2	8	9	Fn1	205
7522486	1495.9183113452236	993.407673898864	2	8	9	Fn1	205
7522487	1294.2061975968481	1021.9150992344613	2	8	9	Fn1	205
7522488	1419.1799619709848	960.1683931994174	2	8	9	Fn1	205
7522489	1283.462416760738	1090.9034106475244	2	8	9	Fn1	205
7522490	1243.7177048083927	1061.161214236032	2	8	9	Fn1	205
7522491	1455.4231588674586	954.9170763515423	2	8	9	Fn1	205
7522492	1477.4232590661084	1019.904067685505	2	8	9	Fn1	205
7522493	1174.7313385623656	1081.9117926808183	2	8	9	Fn1	205
7522494	1437.1768682056256	961.9169706698156	2	8	9	Fn1	205
7522495	1412.4283165467098	914.1770519180199	2	8	9	Fn1	205
7522496	1463.4874706042508	964.0028176219884	2	8	9	Fn1	205
7522497	1439.7802239349523	938.6127737885571	2	8	9	Fn1	205
7522498	1267.4659660242696	1101.9024351344428	2	8	9	Fn1	205
7522499	1412.4298374807922	938.4227031174244	2	8	9	Fn1	205
7522500	1446.4300410030246	1039.6524613200743	2	8	9	Fn1	205
7522501	1447.42375562656	941.4199902905941	2	8	9	Fn1	205
7522502	1434.8326568939183	1049.9890737171984	2	8	9	Fn1	205
7522503	1327.9470999440312	972.6718392752593	2	8	9	Fn1	205
7522504	1160.230612329453	1028.422261633532	2	8	9	Fn1	205
7522505	1442.7781860713355	903.9519104664038	2	8	9	Fn1	205
7522506	1176.2267092377826	1011.9242248683321	2	8	9	Fn1	205
7522507	1522.4745997379414	938.3364105336086	2	8	9	Fn1	205
7522508	1278.4554228747265	964.1764360626315	2	8	9	Fn1	205
7522509	1429.425080374172	910.9265726533612	2	8	9	Fn1	205
7522510	1472.4860117857181	966.6682966165921	2	8	9	Fn1	205
7522511	1496.910876958706	876.9284630647759	2	8	9	Fn1	205
7522512	1343.9433773838875	958.9233034448825	2	8	9	Fn1	205
7522513	1469.6694250903488	936.1695396664745	2	8	9	Fn1	205
7522514	1179.4801724366757	1076.9123824452893	2	8	9	Fn1	205
7522515	1270.2149289667427	1093.4037953321795	2	8	9	Fn1	205
7522516	1502.6642661469537	947.915403495477	2	8	9	Fn1	205
7522517	1152.4833969689153	1051.1686770517176	2	8	9	Fn1	205
7522518	1236.7165541451946	1022.6685541054276	2	8	9	Fn1	205
7522519	1416.4188604576514	913.1640418256707	2	8	9	Fn1	205
7522520	1136.737211802027	1066.9168411240767	2	8	9	Fn1	205
7522521	1190.9737474697868	1006.6742497762099	2	8	9	Fn1	205
7522522	1400.6819744242894	938.9233555009844	2	8	9	Fn1	205
7522523	1090.4956767941007	1069.919168202296	2	8	9	Fn1	205
7522524	1443.426369780982	972.1647374928766	2	8	9	Fn1	205
7522525	1335.6927306252983	924.6799429310146	2	8	9	Fn1	205
7522526	1197.4780054160785	1093.908218978344	2	8	9	Fn1	205
7522527	1244.2186052756178	1077.4082662599658	2	8	9	Fn1	205
7522528	1176.7277999212586	1030.9207781615946	2	8	9	Fn1	205
7522529	1375.457235893953	923.2848899109558	2	8	9	Fn1	205
7522530	1257.7216737864137	1065.2250430712238	2	8	9	Fn1	205
7522531	1165.2303136595056	1038.420163366435	2	8	9	Fn1	205
7522532	1476.6741307412394	1031.6520242507	2	8	9	Fn1	205
7522533	1174.1358141918313	1037.4915612600614	2	8	9	Fn1	205
7522534	1162.4829536551813	1072.6641953243866	2	8	9	Fn1	205
7522535	1227.7213018612651	1073.1600703384902	2	8	9	Fn1	205
7522536	1154.7340976412834	1068.6654038909824	2	8	9	Fn1	205
7522537	1227.4866967194841	1015.9421832578373	2	8	9	Fn1	205
7522538	1434.4270441816432	956.9180234861827	2	8	9	Fn1	205
7522539	1411.1870460592602	1050.90263295163	2	8	9	Fn1	205
7522540	1331.2010716990314	1045.9084995065862	2	8	9	Fn1	205
7522541	1437.4297442098286	1009.1584839233865	2	8	9	Fn1	205
7522542	1245.9699871674152	1104.6532709246096	2	8	9	Fn1	205
7522543	1166.7321365616815	1071.6641295274637	2	8	9	Fn1	205
7522544	1450.3441529086124	932.5708342517815	2	8	9	Fn1	205
7522545	1264.1505761944463	1095.5935785738354	2	8	9	Fn1	205
7522546	1196.477171719078	1077.411235428969	2	8	9	Fn1	205
7522547	1467.1771752638965	1053.3987032357832	2	8	9	Fn1	205
7522548	1126.2397620868355	1077.665559548727	2	8	9	Fn1	205
7522549	1161.2316624986038	1048.1686593012064	2	8	9	Fn1	205
7522550	1442.1789033065027	1009.4081480899347	2	8	9	Fn1	205
7522551	1224.221407063369	1064.9117492272203	2	8	9	Fn1	205
7522552	1204.4746251887234	1059.6639217329648	2	8	9	Fn1	205
7522553	1484.6690927972704	973.6619145010637	2	8	9	Fn1	205
7522554	1331.693653326502	928.1795743303687	2	8	9	Fn1	205
7522555	1239.2186584782346	1063.9109959474256	2	8	9	Fn1	205
7522556	1471.1743455002736	1019.4045438365671	2	8	9	Fn1	205
7522557	1409.6882617563283	1066.1500108541895	2	8	9	Fn1	205
7522558	1188.2290354959305	1083.9105841197286	2	8	9	Fn1	205
7522559	1403.3529448188128	933.5736185017187	2	8	9	Fn1	205
7522560	1453.926071262932	997.4095537991584	2	8	9	Fn1	205
7522561	1336.3728619718884	1051.8892061226688	2	8	9	Fn1	205
7522562	1233.1242058650503	1017.1579212950846	2	8	9	Fn1	205
7522563	1474.344940526189	1015.5539031256634	2	8	9	Fn1	205
7522564	1426.6610554929223	945.7487160735524	2	8	9	Gpank1	205
7522565	1183.4472770325015	1020.0587403228183	2	8	9	Gpank1	205
7522566	1523.4022720926446	1004.2915801203956	2	8	9	Gpank1	205
7522567	932.0339607637984	1124.00819775428	2	8	9	Mtmr9	205
7522568	1506.9230927065744	975.5226240900413	2	8	9	Mtmr9	205
7522569	1132.996344937039	1121.0040984388888	2	8	9	Mtmr9	205
7522570	1198.984266925797	1132.750366251954	2	8	9	Mtmr9	205
7522571	1470.1787247400084	922.2834178256762	2	8	9	Mtmr9	205
7522572	1020.7317486952559	1094.7375318677916	2	8	9	Adat1	205
7522573	1246.673582059478	1089.7858755159732	2	8	9	Adat1	205
7522574	1130.8664743521283	1141.0704351878437	2	8	9	Tmem123	205
7522575	1516.5526205143312	894.0787313963667	2	8	9	Tmem123	205
7522576	1491.194555913519	948.1084272565339	2	8	9	Tmem123	205
7522577	1239.8492571642319	1085.071020970664	2	8	9	Tmem123	205
7522578	1496.0539875212469	912.0524942396005	2	8	9	Tmem123	205
7522579	1201.484120979432	1040.0096868562853	2	8	9	Tmem123	205
7522580	1224.5962992208479	1003.3323379989346	2	8	9	Tmem123	205
7522581	1163.1106982355354	1113.072072762218	2	8	9	Tmem123	205
7522582	1133.7711398478912	1080.0461448237847	2	8	9	Tmem123	205
7522583	1526.801438521305	896.0778408843678	2	8	9	Tmem123	205
7522584	1491.8129676549688	1014.3149180688688	2	8	9	Tmem123	205
7522585	1501.5242900108217	908.4457806166647	2	8	9	Tmem123	205
7522586	1493.0545067340906	916.0521249521997	2	8	9	Tmem123	205
7522587	1356.5513062861971	920.910416919165	2	8	9	Ankrd35	205
7522588	1175.6171693830415	1092.8216042714998	2	8	9	Ankrd35	205
7522589	1071.611246485202	1156.8953390792533	2	8	9	Ankrd35	205
7522590	1215.3139093808622	1029.836795485097	2	8	9	Limd1	205
7522591	1447.2738026615361	907.8454380538279	2	8	9	Limd1	205
7522592	1141.5789822955335	1123.575751988667	2	8	9	Limd1	205
7522593	1302.5475943671177	954.3445163763724	2	8	9	Limd1	205
7522594	1362.5417912528164	1031.8303114343055	2	8	9	Limd1	205
7522595	1258.5625541218842	1101.8143364933758	2	8	9	Limd1	205
7522596	1206.0652915644957	1029.5872279191226	2	8	9	Limd1	205
7522597	1033.758289216149	1077.0236153013598	2	8	9	Tmem132d	205
7522598	1018.8576921408498	1122.3742064025935	2	8	9	Pvr	205
7522599	1111.592184931892	1052.7245408975443	2	8	9	Ptchd4	205
7522600	1220.6404654376367	1092.790309235729	2	8	9	Ccdc62	205
7522601	1491.8529125727298	948.843598589141	2	8	9	Ccdc62	205
7522602	1051.4142859815881	1061.8547327737867	2	8	9	Clcnka	205
7522603	1453.2156349482884	938.8566507186646	2	8	9	Peg10	205
7522604	1195.2742020898945	1027.1408912339298	2	8	9	Prkcd	205
7522605	1486.5322057326212	1003.8352204065736	2	8	9	Prkcd	205
7522606	1149.5308282565688	1035.8914865181569	2	8	9	Prkcd	205
7522607	1500.5297154917437	1013.2864026376616	2	8	9	Prkcd	205
7522608	1193.2922764477375	1095.0094888984318	2	8	9	Nek8	205
7522609	1504.4705062807639	924.5263580838093	2	8	9	Nek8	205
7522610	1475.7565904704952	1047.9312034318436	2	8	9	Bgn	205
7522611	1230.8031801498414	1123.430462248855	2	8	9	Bgn	205
7522612	1443.75383635175	883.9614385394837	2	8	9	Bgn	205
7522613	1497.7486820133113	967.6940690230167	2	8	9	Bgn	205
7522614	1132.816572376729	1050.6981436025128	2	8	9	Bgn	205
7522615	1520.739266876991	941.3072335146935	2	8	9	Bgn	205
7522616	1221.5509590912525	1048.4440125997528	2	8	9	Bgn	205
7522617	1257.7909908510528	976.4547382680206	2	8	9	Bgn	205
7522618	1415.7652271493132	1051.2927468673868	2	8	9	Bgn	205
7522619	1415.26263333129	958.9498071577584	2	8	9	Bgn	205
7522620	1070.0776240892608	1052.700982300038	2	8	9	Bgn	205
7522621	1362.77813235024	1083.9306674055938	2	8	9	Bgn	205
7522622	1253.797091461155	1082.6864109128112	2	8	9	Bgn	205
7522623	1212.8337691592478	1008.610219648458	2	8	9	Bgn	205
7522624	1423.2591271560668	917.2066552982319	2	8	9	Bgn	205
7522625	1468.7549142041128	990.9415024528344	2	8	9	Bgn	205
7522626	1506.5002513303193	1028.932949624068	2	8	9	Bgn	205
7522627	1470.7490247508947	881.9604149893726	2	8	9	Bgn	205
7522628	1174.3096178978858	1056.9449453604375	2	8	9	Bgn	205
7522629	1447.5046293701691	912.4562434999993	2	8	9	Bgn	205
7522630	1391.1302122695422	908.2863414454013	2	8	9	Bgn	205
7522631	1198.8074016706498	1096.9367359258868	2	8	9	Bgn	205
7522632	948.6013456989556	1102.9484012560042	2	8	9	Bgn	205
7522633	1158.814226865398	1093.9392924887202	2	8	9	Bgn	205
7522634	1478.7508823914384	945.9488440421683	2	8	9	Bgn	205
7522635	1151.7694543021787	1129.152081410764	2	8	9	Bgn	205
7522636	1487.7531342248963	1020.935271422934	2	8	9	Bgn	205
7522637	1477.7497860609544	920.9532559277429	2	8	9	Bgn	205
7522638	1395.7648527838674	935.9548074293023	2	8	9	Bgn	205
7522639	1201.8052009241642	1063.9423400253281	2	8	9	Bgn	205
7522640	1364.76983482264	927.4578470281386	2	8	9	Bgn	205
7522641	1296.7905339203367	1101.1809849441568	2	8	9	Bgn	205
7522642	1531.7399329650675	912.2020092543405	2	8	9	Bgn	205
7522643	1144.8198714031423	1156.929014263653	2	8	9	Bgn	205
7522644	1444.511264210867	1032.935400079286	2	8	9	Bgn	205
7522645	1420.7863038603675	936.0471826300601	2	8	9	Bgn	205
7522646	1449.787607821807	933.2789988823127	2	8	9	Bgn	205
7522647	1278.294214426321	1110.4303091355157	2	8	9	Bgn	205
7522648	1124.8206111213779	1102.6894792560581	2	8	9	Bgn	205
7522649	1495.748152007037	950.4471760090494	2	8	9	Bgn	205
7522650	1163.8139095379097	1104.6871479663182	2	8	9	Bgn	205
7522651	1126.820329315522	1070.9724516266872	2	8	9	Bgn	205
7522652	1431.7566636047056	898.4595321578647	2	8	9	Bgn	205
7522653	1513.7472633728082	994.6885457894662	2	8	9	Bgn	205
7522654	1196.808716342253	1115.933523186153	2	8	9	Bgn	205
7522655	1482.4969615429663	881.709841063465	2	8	9	Bgn	205
7522656	1181.808337243809	1056.9445718801157	2	8	9	Bgn	205
7522657	1487.7467200355095	894.9572831155292	2	8	9	Bgn	205
7522658	1436.5112873138764	1005.9405166655821	2	8	9	Bgn	205
7522659	1308.7802834086456	940.958357507263	2	8	9	Bgn	205
7522660	1187.8082773460176	1076.1908865676692	2	8	9	Bgn	205
7522661	1154.8113982798125	1024.4516006264619	2	8	9	Bgn	205
7522662	1209.8049702409978	1086.6879497039652	2	8	9	Bgn	205
7522663	1467.754060222845	970.4451049785034	2	8	9	Bgn	205
7522664	1214.8329292565293	998.6119186085485	2	8	9	Bgn	205
7522665	1505.7454099887946	930.9500882404844	2	8	9	Bgn	205
7522666	1373.0257847248229	1072.6820916915342	2	8	9	Bgn	205
7522667	1533.7384923712934	890.9556426625618	2	8	9	Bgn	205
7522668	1224.5489764336255	1019.6988791234023	2	8	9	Bgn	205
7522669	1501.7485210705197	978.1920209972222	2	8	9	Bgn	205
7522670	1518.0154784649524	870.5129734202025	2	8	9	Bgn	205
7522671	1456.4499940140147	990.0385215378165	2	8	9	Bgn	205
7522672	1429.764763047275	1050.683046823184	2	8	9	Bgn	205
7522673	1415.7660403835616	1027.9377421299878	2	8	9	Bgn	205
7522674	1417.0165843414024	1042.6850883972352	2	8	9	Bgn	205
7522675	1239.7945131973108	984.2043294709638	2	8	9	Bgn	205
7522676	1487.7476625444485	913.2040655133985	2	8	9	Bgn	205
7522677	1424.0396104810643	964.8337967483261	2	8	9	Bgn	205
7522678	1223.8035489250503	1106.933720731349	2	8	9	Bgn	205
7522679	1179.8107669031042	1097.9375272709299	2	8	9	Bgn	205
7522680	1522.7467100112644	1014.6845994675705	2	8	9	Bgn	205
7522681	1233.8023085557218	1116.6814964965997	2	8	9	Bgn	205
7522682	1242.7973329052836	1049.692726644948	2	8	9	Bgn	205
7522683	1500.7449097652438	903.9550523340599	2	8	9	Bgn	205
7522684	1185.8050903809326	1006.7031250206661	2	8	9	Bgn	205
7522685	1457.5052307188046	958.6976764955003	2	8	9	Bgn	205
7522686	1434.511021970838	993.6927401298224	2	8	9	Bgn	205
7522687	1392.7706985904135	1040.6866832994626	2	8	9	Bgn	205
7522688	1219.802339379695	1069.1904810739575	2	8	9	Bgn	205
7522689	1490.7507016378963	983.441673571422	2	8	9	Bgn	205
7522690	1375.0175613064207	917.9590000724752	2	8	9	Bgn	205
7522691	1438.2566387556292	919.9554412921832	2	8	9	Bgn	205
7522692	1172.3106384427706	1069.192898643466	2	8	9	Bgn	205
7522693	1218.7997912669325	1015.6998776210602	2	8	9	Bgn	205
7522694	1223.7978368417241	994.453326559492	2	8	9	Bgn	205
7522695	1519.7456860966001	984.190059387779	2	8	9	Bgn	205
7522696	1483.0027950713215	998.4394338733156	2	8	9	Bgn	205
7522697	1389.765848606081	934.95528685693	2	8	9	Bgn	205
7522698	1512.0714408530719	893.9832617387315	2	8	9	Bgn	205
7522699	1128.8161413568241	1028.7021959651065	2	8	9	Bgn	205
7522700	1220.0509591609182	1042.9450808061379	2	8	9	Bgn	205
7522701	1436.7574464996778	930.9535955730557	2	8	9	Bgn	205
7522702	1288.7861104740941	986.9513497848108	2	8	9	Bgn	205
7522703	1148.8156036655992	1086.4410847441236	2	8	9	Bgn	205
7522704	1447.1147442427034	899.7178740797805	2	8	9	Bgn	205
7522705	1062.8291752118223	1058.450346035542	2	8	9	Bgn	205
7522706	1246.5484978018985	1085.9362191629427	2	8	9	Bgn	205
7522707	1417.7587784958591	891.9613646055675	2	8	9	Bgn	205
7522708	1506.9971738883999	969.6932478952506	2	8	9	Bgn	205
7522709	1145.4952199498214	1065.039273651709	2	8	9	Bgn	205
7522710	1500.777747059072	918.9458219845125	2	8	9	Bgn	205
7522711	1245.7940033701461	994.7021797833556	2	8	9	Bgn	205
7522712	1458.0823547617508	908.3170433447704	2	8	9	Bgn	205
7522713	1302.7890521030745	1092.6821757765094	2	8	9	Bgn	205
7522714	1127.0688032531748	1075.4441030799733	2	8	9	Bgn	205
7522715	1454.7559331293357	962.947098466758	2	8	9	Bgn	205
7522716	1400.7882462657678	913.3843196162189	2	8	9	Bgn	205
7522717	1436.7630454482178	1041.1843725776753	2	8	9	Bgn	205
7522718	1434.755605398528	887.7112267450843	2	8	9	Bgn	205
7522719	1446.7580212777639	976.4451312266297	2	8	9	Bgn	205
7522720	1480.0050130296447	1031.1838790760453	2	8	9	Bgn	205
7522721	1251.7920522694046	976.7050034464168	2	8	9	Bgn	205
7522722	1504.7498033962486	1013.935660369894	2	8	9	Bgn	205
7522723	1140.1502580402905	1054.9746702463462	2	8	9	Bgn	205
7522724	1248.7960563579866	1044.9432220863266	2	8	9	Bgn	205
7522725	1267.795873468835	1106.9314841714486	2	8	9	Bgn	205
7522726	1448.7591655114497	1005.9399024381703	2	8	9	Bgn	205
7522727	1416.0107947056733	925.2056303423174	2	8	9	Bgn	205
7522728	1503.746306207825	941.4483338892722	2	8	9	Bgn	205
7522729	1278.4100770057496	1106.8151984371173	2	8	9	Bgn	205
7522730	1394.7637925190588	911.7090846797352	2	8	9	Bgn	205
7522731	1265.7942038821666	1067.1885237136858	2	8	9	Bgn	205
7522732	1136.164758552785	1110.0334430789846	2	8	9	Bgn	205
7522733	1470.7534860653777	969.4451269279698	2	8	9	Bgn	205
7522734	1357.7790553920804	1084.9307471179413	2	8	9	Bgn	205
7522735	1353.7798866317864	1087.4304954182394	2	8	9	Bgn	205
7522736	1429.7090749034535	1027.8211843762313	2	8	9	Bgn	205
7522737	1255.8242765131606	971.9480892218149	2	8	9	Bgn	205
7522738	1470.7862524812515	983.6023008941496	2	8	9	Bgn	205
7522739	1468.757913227616	1049.931210363818	2	8	9	Bgn	205
7522740	1198.8232902112372	1122.3628758375178	2	8	9	Bgn	205
7522741	1448.7550439514666	924.7040607514803	2	8	9	Bgn	205
7522742	1482.753307622028	1007.4379255832646	2	8	9	Bgn	205
7522743	1440.7943631378412	1039.9269283850892	2	8	9	Bgn	205
7522744	1515.7433097505796	923.9508010267232	2	8	9	Bgn	205
7522745	1443.7557489044484	921.4548780396193	2	8	9	Bgn	205
7522746	1316.7351626460597	1093.8153583343094	2	8	9	Bgn	205
7522747	1413.1265034098833	913.2843859513073	2	8	9	Bgn	205
7522748	1397.5197679790836	1038.936742478787	2	8	9	Bgn	205
7522749	1259.0469663807435	1098.1834642734573	2	8	9	Bgn	205
7522750	1221.803186176728	1092.9362645837768	2	8	9	Bgn	205
7522751	1467.7513271591943	916.9544620055581	2	8	9	Bgn	205
7522752	1437.5054198101245	893.9600033595872	2	8	9	Bgn	205
7522753	1166.8105905114737	1049.6965897938671	2	8	9	Bgn	205
7522754	1492.7460511482034	898.9563311922482	2	8	9	Bgn	205
7522755	1395.5134448515569	907.4597676625494	2	8	9	Bgn	205
7522756	1165.0631404052328	1093.938972738048	2	8	9	Bgn	205
7522757	1513.7443702676487	937.948460497923	2	8	9	Bgn	205
7522758	1449.0059422111124	943.9506935933892	2	8	9	Bgn	205
7522759	1227.8026435761462	1102.6842436726545	2	8	9	Bgn	205
7522760	1483.7776749068778	935.7116553654873	2	8	9	Bgn	205
7522761	1470.7524907476854	949.948520943607	2	8	9	Bgn	205
7522762	1510.99668369981	973.9423183066903	2	8	9	Bgn	205
7522763	1445.4230585630694	994.6349481534958	2	8	9	Bgn	205
7522764	1227.7995281255983	1041.444924453089	2	8	9	Bgn	205
7522765	1412.2622417015275	940.9530996098399	2	8	9	Bgn	205
7522766	1452.0076046135457	986.9430400866399	2	8	9	Bgn	205
7522767	1452.7536345500241	910.7062996184668	2	8	9	Bgn	205
7522768	1496.2499456333953	987.9406215357644	2	8	9	Bgn	205
7522769	1197.840549305309	1093.5956823125528	2	8	9	Bgn	205
7522770	1474.7518851456264	951.9480007126753	2	8	9	Bgn	205
7522771	1446.0068533310894	950.9496344859286	2	8	9	Bgn	205
7522772	1468.7535883440055	964.696066445875	2	8	9	Bgn	205
7522773	1449.7538020602365	903.7076732064944	2	8	9	Bgn	205
7522774	1438.7923234618927	990.2692955747689	2	8	9	Bgn	205
7522775	1438.763178302363	1050.4326291520674	2	8	9	Bgn	205
7522776	1177.808555220375	1047.4464193453102	2	8	9	Bgn	205
7522777	1464.7824783934593	882.9540156237476	2	8	9	Bgn	205
7522778	1419.7594419730926	911.7078025962055	2	8	9	Bgn	205
7522779	1424.7600172879077	939.9525922763295	2	8	9	Bgn	205
7522780	1408.8004017713392	1046.2606854445273	2	8	9	Bgn	205
7522781	1474.751427667465	942.9495706923557	2	8	9	Bgn	205
7522782	1262.7949475762684	1071.4379121057486	2	8	9	Bgn	205
7522783	1473.0002264148964	913.7047354134127	2	8	9	Bgn	205
7522784	1516.7439994338092	940.9477846786423	2	8	9	Bgn	205
7522785	1379.7663222552771	909.9601562206662	2	8	9	Bgn	205
7522786	1507.7454920120333	939.1985192570633	2	8	9	Bgn	205
7522787	1444.0052495226566	912.2064748253533	2	8	9	Bgn	205
7522788	1503.7475697640527	966.4439782868074	2	8	9	Bgn	205
7522789	1192.760720665727	1116.8185829539539	2	8	9	Bgn	205
7522790	1471.0073212125703	1045.93179170552	2	8	9	Bgn	205
7522791	1493.7494158477336	968.4441377115021	2	8	9	Bgn	205
7522792	1440.7563886580533	923.7046418409216	2	8	9	Bgn	205
7522793	1435.7559900963165	898.7092570501237	2	8	9	Bgn	205
7522794	1216.7551289712176	1102.1532990207804	2	8	9	Bgn	205
7522795	1496.495820332043	907.4546304487011	2	8	9	Bgn	205
7522796	1198.0558470805481	1063.442591434752	2	8	9	Bgn	205
7522797	1446.119456930013	1029.0335476570738	2	8	9	Bgn	205
7522798	1169.8104509373634	1038.9759471786024	2	8	9	Bgn	205
7522799	1473.7538609835717	987.4418719051603	2	8	9	Bgn	205
7522800	1168.8128382598788	1100.9375630843451	2	8	9	Bgn	205
7522801	1201.555428487448	1067.6916750092971	2	8	9	Bgn	205
7522802	1413.7588740674225	934.9812915078486	2	8	9	Bgn	205
7522803	1479.75582710561	1046.681214357448	2	8	9	Bgn	205
7522804	1237.549412838446	1072.9389476817898	2	8	9	Bgn	205
7522805	1482.5002521444665	946.448533383912	2	8	9	Bgn	205
7522806	1514.7440751418874	935.4488268546203	2	8	9	Bgn	205
7522807	1329.8015230436793	1014.0397300838209	2	8	9	Bgn	205
7522808	1274.7945841506598	1103.6244514403736	2	8	9	Bgn	205
7522809	1401.709679818936	949.8381015370395	2	8	9	Bgn	205
7522810	1257.7911623655345	979.9541466382295	2	8	9	Bgn	205
7522811	1416.7040906346417	906.8455376202029	2	8	9	Bgn	205
7522812	1519.9562732891454	903.3101432876043	2	8	9	Klhdc8a	205
7522813	1020.7957086986396	1063.077429227475	2	8	9	Klhdc8a	205
7522814	1261.2498026174958	952.0742907204199	2	8	9	Klhdc8a	205
7522815	1453.7246941975072	1002.8005079401297	2	8	9	Klhdc8a	205
7522816	1154.5321469648438	1144.8038340115365	2	8	9	Klhdc8a	205
7522817	1201.7697451319364	1082.5593690441906	2	8	9	Klhdc8a	205
7522818	1518.712298021347	973.0496104287697	2	8	9	Klhdc8a	205
7522819	1543.7212236995886	883.7564153763669	2	8	9	Klhdc8a	205
7522820	1291.4960989234974	963.0700987523353	2	8	9	Klhdc8a	205
7522821	1007.0473768877614	1058.0793458285882	2	8	9	Klhdc8a	205
7522822	1181.7747558989406	1106.057446822479	2	8	9	Klhdc8a	205
7522823	1333.8874849728795	1033.2873682798336	2	8	9	Vasn	205
7522824	1190.6412190611343	1075.723349425414	2	8	9	Vasn	205
7522825	1240.6346429863286	1055.0592934557953	2	8	9	Vasn	205
7522826	1201.9051499820634	1005.0434876385093	2	8	9	Vasn	205
7522827	1484.6145900258234	904.30257091183	2	8	9	Vasn	205
7522828	1358.3830718087534	970.2956370639502	2	8	9	Vasn	205
7522829	1488.615550250516	993.0403029034547	2	8	9	Vasn	205
7522830	1302.718962814476	1087.7156971833294	2	8	9	Vasn	205
7522831	1323.6376445012545	957.2979688199955	2	8	9	Vasn	205
7522832	1223.6527359565757	1037.0387269287446	2	8	9	Vasn	205
7522833	1243.723553442463	998.3907342608418	2	8	9	Vasn	205
7522834	1251.8996236361606	1080.0323426476868	2	8	9	Vasn	205
7522835	1312.8902036056234	1022.0392720707138	2	8	9	Vasn	205
7522836	1434.6216760603227	916.0518037802991	2	8	9	Vasn	205
7522837	1291.892521020599	1102.035711179967	2	8	9	Vasn	205
7522838	1479.5301366716812	967.3806915392628	2	8	9	Vasn	205
7522839	1227.6527431284053	1070.0341212350063	2	8	9	Vasn	205
7522840	1241.9001038546749	1027.03980005255	2	8	9	Vasn	205
7522841	1310.718307352449	1093.3818254301852	2	8	9	Vasn	205
7522842	1297.8931151383597	1073.7823655755863	2	8	9	Vasn	205
7522843	1238.9001111405846	1003.0431511831208	2	8	9	Vasn	205
7522844	1352.21579403745	1035.7091131020945	2	8	9	Vasn	205
7522845	1253.8977950502947	988.0449606821352	2	8	9	Vasn	205
7522846	1061.0175175950067	1108.7028587437844	2	8	9	Rbp1	205
7522847	1516.2051056736682	881.9531985982826	2	8	9	Rbp1	205
7522848	1113.508273732357	1045.7069629878988	2	8	9	Rbp1	205
7522849	1111.7157640442265	1099.1348165121171	2	8	9	Rbp1	205
7522850	1356.5954827443181	1002.7184665687837	2	8	9	Vwf	205
7522851	1417.5088893833292	898.3984603248658	2	8	9	Vwf	205
7522852	1239.5318042907888	1099.191899154553	2	8	9	Vwf	205
7522853	1498.2319003243365	942.7022612619742	2	8	9	Vwf	205
7522854	1170.5807283643796	1133.4971448535914	2	8	9	Ttk	205
7522855	1139.5399441111967	1115.078447669999	2	8	9	Ttk	205
7522856	1529.1797304386673	986.944558384133	2	8	9	Gatsl3	205
7522857	1138.518619844684	1092.0685023439632	2	8	9	Myo5c	205
7522858	1088.9895475476258	1140.4082249006376	2	8	9	Tfap4	205
7522859	1264.5499702201637	1115.9928580416495	2	8	9	Tfap4	205
7522860	1278.7933853145835	1054.0023310085194	2	8	9	Tfap4	205
7522861	1140.0729996849843	1146.7460944937259	2	8	9	Tfap4	205
7522862	1049.583819290807	1081.5131692620748	2	8	9	Tfap4	205
7522863	1539.2978642442183	923.033731958221	2	8	9	Stap2	205
7522864	1415.4841792255436	1062.0606965791376	2	8	9	Stap2	205
7522865	1471.3067696358532	893.7093971714434	2	8	9	Stap2	205
7522866	1440.7929604619871	1035.0470675690137	2	8	9	Ncaph	205
7522867	1245.3202382126194	1070.5518269942397	2	8	9	Ncaph	205
7522868	1052.0098327001008	1122.1438035937842	2	8	9	Ncaph	205
7522869	1534.0241007530883	896.0607071527625	2	8	9	Ncaph	205
7522870	1512.7813371977295	987.5497721525402	2	8	9	Ncaph	205
7522871	1139.085424906296	1098.0533996703086	2	8	9	Ncaph	205
7522872	1513.0429893590765	1013.9036065891181	2	8	9	Ncaph	205
7522873	1421.2970974847333	1067.7936971061558	2	8	9	Ncaph	205
7522874	1421.7949570842156	1024.7992616125314	2	8	9	Ncaph	205
7522875	1239.3220835576965	1092.5492441675065	2	8	9	Ncaph	205
7522876	1532.0290241955252	992.7981462931591	2	8	9	Ncaph	205
7522877	1315.9170740151692	934.2374547197388	2	8	9	Pon3	205
7522878	974.4184234538108	1101.6538334622692	2	8	9	Pon3	205
7522879	1222.3092387386453	1120.8636491266277	2	8	9	Gstcd	205
7522880	1057.4027618178104	1121.9102773783738	2	8	9	Gstcd	205
7522881	1523.899682936536	984.8192332456096	2	8	9	Tmie	205
7522882	1469.842422803435	925.8659377565002	2	8	9	Tmie	205
7522883	1165.1795380515382	1108.5815443231281	2	8	9	Tnfrsf1b	205
7522884	1423.9744684225764	1009.7844686469133	2	8	9	Tnfrsf1b	205
7522885	1210.9199536491287	1011.8393494760577	2	8	9	Tnfrsf1b	205
7522886	970.6769133900904	1137.0418584534798	2	8	9	Srpx2	205
7522887	1174.89892388297	1115.7541118117986	2	8	9	B3gnt5	205
7522888	1232.020247243992	1103.7351583331347	2	8	9	Gpr35	205
7522889	1502.2804033573518	872.8203688684295	2	8	9	Ankle1	205
7522890	1339.7202082769647	984.9277376478582	2	8	9	Col6a6	205
7522891	1264.1481686486065	1079.3536560847247	2	8	9	Col6a6	205
7522892	1197.3917111561448	1107.3583440853238	2	8	9	Gpat2	205
7522893	1148.7017039825696	1093.9324904133503	2	8	9	Gpat2	205
7522894	1006.9933514979696	1121.208269391706	2	8	9	Rab17	205
7522895	1493.681476479391	998.8678689648696	2	8	9	Opn4	205
7522896	1472.798080117268	1034.8867216740828	2	8	9	Cpn2	205
7522897	1424.4923098561733	1035.6728273023637	2	8	9	Fut2	205
7522898	1383.4997194181499	1073.0018130334172	2	8	9	Fut2	205
7522899	1503.0551823652363	912.9670377249029	2	8	9	Six4	205
7522900	1173.8786221685752	1122.6872888762086	2	8	9	Six4	205
7522901	1001.9693733873651	1091.6083513408546	2	8	9	Six4	205
7522902	1462.0132468055353	975.0563391837791	2	8	9	Mlkl	205
7522903	1483.5050486169584	908.8166121323238	2	8	9	Mlkl	205
7522904	1042.5988638835383	1150.3032696136693	2	8	9	Mlkl	205
7522905	1440.535780044407	997.4329128492237	2	8	9	Mlkl	205
7522906	1215.1271920125641	1076.4047969345631	2	8	9	Gucy1b2	205
7522907	1083.9634642860997	1155.8721910488237	2	8	9	Gucy1b2	205
7522908	1315.8531623506406	934.928546876658	2	8	9	Gucy1b2	205
7522909	1106.40025914324	1142.1458370762734	2	8	9	Gucy1b2	205
7522910	1495.3616518592596	961.6072284522455	2	8	9	Nkx2-3	205
7522911	1248.1038587017222	1076.1371002165715	2	8	9	Nkx2-3	205
7522912	1351.5834795281671	922.5138437312827	2	8	9	Col13a1	205
7522913	1148.9552985159805	1076.058181195933	2	8	9	Col13a1	205
7522914	1302.258093137378	1096.8585357294771	2	8	9	Gdf9	205
7522915	1065.0661044687567	1050.395055295764	2	8	9	Hpx	205
7522916	1527.8678962294064	994.5034609820927	2	8	9	Hpx	205
7522917	1028.9794223299732	1039.8903025187026	2	8	9	Glis3	205
7522918	1183.6498116460507	1066.0889486143772	2	8	9	Glis3	205
7522919	1091.972054593611	1151.3644337490275	2	8	9	Glis3	205
7522920	1379.6653534474715	925.5216286119061	2	8	9	Il5ra	205
7522921	1159.2660368188906	1019.964434227654	2	8	9	Cdh17	205
7522922	1214.8228712247026	1085.5221289275903	2	8	9	Tlr9	205
7522923	1495.5948621833936	1022.1522320769545	2	8	9	Ms4a15	205
7522924	1465.5236375769998	984.3601599120597	2	8	9	Tmem82	205
7522925	1215.15831314246	993.8205434056381	2	8	9	En1	205
7522926	1107.6761760553063	1095.8165053404196	2	8	9	En1	205
7522927	1453.8873962012678	1064.7978468203662	2	8	9	En1	205
7522928	1361.8933157196536	1003.810174775629	2	8	9	En1	205
7522929	1219.6620572009276	1116.7967787963494	2	8	9	En1	205
7522930	1518.2439418536123	913.580694154697	2	8	9	Usp26	205
7522931	1162.2573424925315	1071.8961013421147	2	8	9	Prss8	205
7522932	1098.8823835059673	1062.1690711989306	2	8	9	Prss8	205
7522933	990.8142472660871	1134.0960319411952	2	8	9	Chrnb4	205
7522934	1214.6936616789817	1085.4803294205171	2	8	9	Chrnb4	205
7522935	1421.0887360188335	954.3446088925378	2	8	9	Foxd2	205
7522936	1441.8279873943036	898.9325342385549	2	8	9	Foxd2	205
7522937	1060.030573042205	1061.8743264887223	2	8	9	Sqstm1	205
7522938	1136.0191915701366	1116.6088888767495	2	8	9	Sqstm1	205
7522939	1272.9914560760094	1100.3534526882438	2	8	9	Sqstm1	205
7522940	1190.0036388141832	1036.6210856339565	2	8	9	Sqstm1	205
7522941	1601.9171841985171	938.614286833949	2	8	9	Sqstm1	205
7522942	1193.0053500295298	1073.3637434311288	2	8	9	Sqstm1	205
7522943	1109.776956058324	1158.6023677643518	2	8	9	Sqstm1	205
7522944	1339.6707100365927	941.5893808185101	2	8	9	Sqstm1	205
7522945	1155.0124085750388	1067.6172441326908	2	8	9	Sqstm1	205
7522946	1045.7859088673194	1102.6173045530877	2	8	9	Sqstm1	205
7522947	1090.4354151712832	1160.61696890793	2	8	9	Sqstm1	205
7522948	1180.009266492077	1095.3602730335197	2	8	9	Sqstm1	205
7522949	1050.0345855480755	1133.690939062042	2	8	9	Sqstm1	205
7522950	1174.0123786375457	1125.8546876288674	2	8	9	Sqstm1	205
7522951	1221.000488763267	1082.6101720899987	2	8	9	Sqstm1	205
7522952	1128.021877831265	1134.3559285480035	2	8	9	Sqstm1	205
7522953	1111.4220994521913	1052.638420091399	2	8	9	Sqstm1	205
7522954	1071.0273963816646	1045.626811865202	2	8	9	Sqstm1	205
7522955	1211.001618982892	1069.3633684472607	2	8	9	Sqstm1	205
7522956	1129.770921060694	1124.607736820577	2	8	9	Sqstm1	205
7522957	1163.876398508106	1030.203442403478	2	8	9	Pcdh19	205
7522958	1453.5731383664436	1015.4455895240628	2	8	9	Pcdh19	205
7522959	960.97963085865	1131.1688666089647	2	8	9	Pcdh19	205
7522960	1351.0934165374779	1059.4413165602264	2	8	9	Pcdh19	205
7522961	1525.8061149165787	909.4622301047328	2	8	9	Pcdh19	205
7522962	1248.1123755949277	1065.1940218440925	2	8	9	Pcdh19	205
7522963	1049.648519603068	1066.451026300067	2	8	9	Pcdh19	205
7522964	1400.8334494508326	1035.1938982846239	2	8	9	Pcdh19	205
7522965	1242.3624433949553	1038.4491049883043	2	8	9	Pcdh19	205
7522966	1198.4947903144796	1096.7989176122433	2	8	9	Pcdh19	205
7522967	1139.8792970625045	1048.797218786859	2	8	9	Pcdh19	205
7522968	1114.888959044808	1130.1870287047989	2	8	9	Pcdh19	205
7522969	1025.5237192651055	1130.7954870725714	2	8	9	Pcdh19	205
7522970	1428.3254605051611	952.4579797869017	2	8	9	Pcdh19	205
7522971	1473.8166984261925	940.7084718974822	2	8	9	Pcdh19	205
7522972	1448.8201236930079	909.215080108677	2	8	9	Pcdh19	205
7522973	1470.8192573469114	995.4485828281922	2	8	9	Pcdh19	205
7522974	1209.868869283097	1053.4475360350198	2	8	9	Pcdh19	205
7522975	1152.878031375312	1072.1265809987453	2	8	9	Pcdh19	205
7522976	1178.8732315109514	1018.20507979542	2	8	9	Pcdh19	205
7522977	1445.0751802778927	1028.443533669514	2	8	9	Pcdh19	205
7522978	1166.9273651862666	1044.1761569394007	2	8	9	Pcdh19	205
7522979	1543.8020426250005	887.9654995012962	2	8	9	Pcdh19	205
7522980	1223.8652828325744	1024.95223407078	2	8	9	Pcdh19	205
7522981	1481.068114347372	1014.1948147912051	2	8	9	Pcdh19	205
7522982	1504.0614877321827	947.2061700873214	2	8	9	Pcdh19	205
7522983	1346.8442647743577	1062.4409070761385	2	8	9	Pcdh19	205
7522984	1172.8324427274351	1100.1320019681007	2	8	9	Pcdh19	205
7522985	1466.4788913102009	959.8490371544782	2	8	9	Nceh1	205
7522986	1023.8229219389178	1126.3426466251624	2	8	9	U2surp	205
7522987	1511.8317270889904	998.227709959346	2	8	9	U2surp	205
7522988	1247.7352584472571	977.5176544779237	2	8	9	U2surp	205
7522989	1088.145327160507	1128.6478311819637	2	8	9	Wdr1	205
7522990	1483.6542689235278	964.7970105553637	2	8	9	Wdr1	205
7522991	1023.6985154528414	1112.146658800438	2	8	9	Wdr1	205
7522992	1160.7701125587332	1113.9446302867073	2	8	9	Wdr1	205
7522993	1331.6734530510664	1089.1298834210515	2	8	9	Wdr1	205
7522994	1216.2566835326666	1016.7019705290729	2	8	9	Wdr1	205
7522995	1347.7369991218352	956.6994240146852	2	8	9	Wdr1	205
7522996	1017.7881354951497	1133.4527119070458	2	8	9	Wdr1	205
7522997	1478.9680973177947	905.4458732252936	2	8	9	Wdr1	205
7522998	1143.024988062181	1152.191506191637	2	8	9	Wdr1	205
7522999	972.5427053604117	1123.2071403112866	2	8	9	Wdr1	205
7523000	1202.7605803725235	1049.4490818143474	2	8	9	Wdr1	205
7523001	1299.7498063301166	1055.6914136666708	2	8	9	Wdr1	205
7523002	1027.7878422759927	1145.200581888199	2	8	9	Wdr1	205
7523003	1006.784956353483	1071.4606923211143	2	8	9	Wdr1	205
7523004	1151.771375698651	1116.944932101484	2	8	9	Wdr1	205
7523005	1142.1355524351293	1096.6487246199524	2	8	9	Wdr1	205
7523006	1518.7179737994975	1010.781247719155	2	8	9	Wdr1	205
7523007	1030.531744952928	1064.9597498551066	2	8	9	Wdr1	205
7523008	1115.778210303543	1153.6932924601874	2	8	9	Wdr1	205
7523009	1146.6858086285092	1058.1434047130085	2	8	9	Wdr1	205
7523010	1074.6901060634148	1037.8160229873668	2	8	9	Wdr1	205
7523011	1033.7835756025843	1095.9559031896736	2	8	9	Wdr1	205
7523012	1438.9794700689297	998.4379530955301	2	8	9	Wdr1	205
7523013	1390.2285781165078	907.4520522564117	2	8	9	Wdr1	205
7523014	1237.0063488422884	1045.697103097107	2	8	9	Wdr1	205
7523015	999.2851634183661	1061.7124252143312	2	8	9	Wdr1	205
7523016	1041.286473385815	1147.9493287785417	2	8	9	Wdr1	205
7523017	1164.7708764091433	1130.9423648326544	2	8	9	Wdr1	205
7523018	1152.7687333354897	1081.6989174125888	2	8	9	Wdr1	205
7523019	1459.4694632535188	893.1986772883129	2	8	9	Wdr1	205
7523020	1011.6994069907809	1111.4807777039462	2	8	9	Wdr1	205
7523021	962.7037467152619	1121.1496395003157	2	8	9	Wdr1	205
7523022	1019.2865972277441	1113.704934309541	2	8	9	Wdr1	205
7523023	1539.7528218946147	886.5341581208068	2	8	9	Wdr1	205
7523024	1079.782592241591	1156.1955442203457	2	8	9	Wdr1	205
7523025	1491.3242568471037	878.1646573850817	2	8	9	Snw1	205
7523026	1531.820949072144	954.8982962228145	2	8	9	Snw1	205
7523027	1425.475682752296	970.7454067745697	2	8	9	Snw1	205
7523028	1006.6763975378306	1112.3978649071396	2	8	9	Snw1	205
7523029	1237.0425500028655	991.632039936136	2	8	9	Kcnab1	205
7523030	1520.825660415291	997.5680135959942	2	8	9	C1ql3	205
7523031	1459.4766439064044	939.1629443828557	2	8	9	C1ql3	205
7523032	1119.0377746968197	1132.0340850942728	2	8	9	Usp33	205
7523033	1358.7307915618474	1037.3730394436443	2	8	9	Usp33	205
7523034	1083.2932870237764	1143.1162024793284	2	8	9	Usp33	205
7523035	1117.3935186803767	1144.3932188939941	2	8	9	Usp33	205
7523036	1421.5450507188734	977.7774401197613	2	8	9	Ssrp1	205
7523037	1132.8449208511233	1030.2872409904016	2	8	9	Ssrp1	205
7523038	972.1262820828243	1117.533391818464	2	8	9	Ssrp1	205
7523039	1476.9393551786395	1022.6807634706989	2	8	9	Ssrp1	205
7523040	1248.3225253097958	970.7895455407629	2	8	9	Ssrp1	205
7523041	1420.040573306831	902.7896373307162	2	8	9	Ssrp1	205
7523042	1024.3323225879437	1039.0990365166554	2	8	9	Ssrp1	205
7523043	1148.4584813972533	1140.9050551285325	2	8	9	Ssrp1	205
7523044	1543.2767290306176	997.7665238454126	2	8	9	Ssrp1	205
7523045	1130.3197643707067	1106.7509321738034	2	8	9	Ssrp1	205
7523046	1525.9199459603417	927.7592825545344	2	8	9	Ssrp1	205
7523047	1201.5871149427858	1082.5244745652694	2	8	9	Ssrp1	205
7523048	1075.356967695422	1074.7837489165229	2	8	9	Ssrp1	205
7523049	1167.5958557348629	1134.0183384320012	2	8	9	Ssrp1	205
7523050	1102.607345959626	1150.269859455239	2	8	9	Ssrp1	205
7523051	1514.0295982836656	968.7730265072632	2	8	9	Ssrp1	205
7523052	1465.0353367833168	934.781603446496	2	8	9	Ssrp1	205
7523053	1437.037657373176	900.0389535068016	2	8	9	Ssrp1	205
7523054	1143.3493089406957	1126.7710706269518	2	8	9	Ssrp1	205
7523055	1158.5919244820766	1049.0325961364538	2	8	9	Ssrp1	205
7523056	1016.0050196106091	1145.083794639126	2	8	9	Ssrp1	205
7523057	1429.2983786930577	1049.7653663059782	2	8	9	Ssrp1	205
7523058	1383.5477156448258	923.0386438934992	2	8	9	Ssrp1	205
7523059	1198.3414286452912	1142.0151149558305	2	8	9	Ssrp1	205
7523060	1124.852955805126	1137.770445689081	2	8	9	Ssrp1	205
7523061	1129.5974244504478	1062.5322864813163	2	8	9	Ssrp1	205
7523062	1363.554707268029	982.7803063913111	2	8	9	Ssrp1	205
7523063	1478.596536725421	992.085243922027	2	8	9	Ssrp1	205
7523064	1110.601969173563	1085.7797348683243	2	8	9	Ssrp1	205
7523065	1451.5419186636525	1004.5212101092523	2	8	9	Ssrp1	205
7523066	1014.6174556899175	1086.0357531506543	2	8	9	Ssrp1	205
7523067	1421.0414095215208	918.7869652469392	2	8	9	Ssrp1	205
7523068	1143.3465799700923	1083.2780470637865	2	8	9	Ssrp1	205
7523069	1491.5377933341783	1041.012805243827	2	8	9	Ssrp1	205
7523070	1094.3577863875748	1135.7726814194136	2	8	9	Ssrp1	205
7523071	1420.7910731991449	912.2880125134034	2	8	9	Ssrp1	205
7523072	1087.3558853145119	1088.0308372513919	2	8	9	Ssrp1	205
7523073	975.4817594471218	1133.581043571832	2	8	9	Ssrp1	205
7523074	1539.257698574349	980.0178434818462	2	8	9	Ssrp1	205
7523075	1122.3502219489658	1087.7786803193821	2	8	9	Ssrp1	205
7523076	1426.2939243344908	971.7781169586669	2	8	9	Ssrp1	205
7523077	1135.8492853925272	1107.7745804377817	2	8	9	Ssrp1	205
7523078	1175.8448328240715	1138.2671272469408	2	8	9	Ssrp1	205
7523079	1069.3551823967712	1081.3650349893903	2	8	9	Ssrp1	205
7523080	991.674172000739	1121.4217071468836	2	8	9	Ssrp1	205
7523081	1088.7981580907779	1103.9129634584215	2	8	9	Ssrp1	205
7523082	1525.59020741368	931.3614785064304	2	8	9	Ssrp1	205
7523083	967.3787077942029	1137.0282444896468	2	8	9	Ssrp1	205
7523084	1072.465524861086	1071.2515471826673	2	8	9	Ssrp1	205
7523085	1095.8903322146896	1119.4802668616394	2	8	9	Crk	205
7523086	1446.0529607398812	935.4910892063135	2	8	9	Crk	205
7523087	1293.8504586278852	1047.5593002007258	2	8	9	Crk	205
7523088	1135.6249683026365	1029.2459060284193	2	8	9	Crk	205
7523089	1066.643838318177	1086.4894414235962	2	8	9	Crk	205
7523090	1448.8112734871258	1048.7172845307227	2	8	9	Crk	205
7523091	1156.891030615141	1157.1697399795598	2	8	9	Hspa4l	205
7523092	1416.906281184579	961.0814645090759	2	8	9	Hspa4l	205
7523093	986.9197513117977	1127.430361500213	2	8	9	Hspa4l	205
7523094	1491.9707021194813	1030.251005342104	2	8	9	Trank1	205
7523095	1465.0711134429039	1004.7050957702738	2	8	9	Fh1	205
7523096	1035.895018162838	1082.7301085601339	2	8	9	Fh1	205
7523097	1505.0554319175528	916.5700800703012	2	8	9	Fh1	205
7523098	1332.4744113192753	1088.4876539934423	2	8	9	Fh1	205
7523099	1059.8908616038755	1078.2287165758044	2	8	9	Fh1	205
7523100	1306.0875218470842	907.2341033368965	2	8	9	Fh1	205
7523101	1162.1313465191674	1152.7082260984844	2	8	9	Fh1	205
7523102	1000.48474304315	1117.9086662068987	2	8	9	Fh1	205
7523103	1387.9253902310447	1071.1300037207745	2	8	9	Fh1	205
7523104	1020.644652206026	1050.9863874204168	2	8	9	Fh1	205
7523105	1180.4543480337932	1097.898502919522	2	8	9	Fh1	205
7523106	1393.8651309812296	918.3283714740627	2	8	9	Fh1	205
7523107	1045.1464734857304	1116.224079682672	2	8	9	Fh1	205
7523108	1121.3852166553188	1123.7162939537102	2	8	9	Fh1	205
7523109	1163.8734660423397	1065.221729555178	2	8	9	Fh1	205
7523110	1460.5672036970611	951.4638005183274	2	8	9	Fh1	205
7523111	976.19128761914	1135.176533039307	2	8	9	Fh1	205
7523112	1486.0620485352656	938.2136622219475	2	8	9	Fh1	205
7523113	1032.140178786224	1035.5861876269064	2	8	9	Fh1	205
7523114	1473.116168794554	1005.8205924417252	2	8	9	Fh1	205
7523115	1481.4500846799701	920.6573448466261	2	8	9	Sbds	205
7523116	961.0650930834935	1115.402268795744	2	8	9	Sbds	205
7523117	1224.0105903867225	1073.6436624360938	2	8	9	Sbds	205
7523118	1339.987763923644	1074.1361786902467	2	8	9	Sbds	205
7523119	1516.1970444295189	980.643284650561	2	8	9	Sbds	205
7523120	1022.0517297724784	1094.4025052914471	2	8	9	Sbds	205
7523121	1477.9565655688748	1011.3896946124162	2	8	9	Sbds	205
7523122	1511.8998290662591	867.3313238853871	2	8	9	Sbds	205
7523123	995.0604786227692	1136.7357351234605	2	8	9	Sbds	205
7523124	1228.0086140640647	1054.8970919762032	2	8	9	Sbds	205
7523125	1199.5178483016693	1112.1376577611409	2	8	9	Sbds	205
7523126	1395.1010000185354	1065.777953146601	2	8	9	Smim14	205
7523127	1034.9356936818276	1153.6506165688854	2	8	9	Smim14	205
7523128	1303.9163740123308	1028.7481337042045	2	8	9	Degs1	205
7523129	1493.1180503900064	922.012431373172	2	8	9	Degs1	205
7523130	1195.4416202831335	1043.0005703510599	2	8	9	Degs1	205
7523131	1494.7565192155973	1027.1045818215432	2	8	9	Degs1	205
7523132	1245.1538780672718	1061.1117617063114	2	8	9	Degs1	205
7523133	1129.4580171105463	1070.997650046317	2	8	9	Degs1	205
7523134	1483.8678660487324	878.0228620994428	2	8	9	Degs1	205
7523135	1379.1517417776154	1074.7338228019012	2	8	9	Degs1	205
7523136	1219.1888475003616	1092.7380639890519	2	8	9	Degs1	205
7523137	1166.4486894486322	1052.4998932963463	2	8	9	Degs1	205
7523138	1523.7437838647265	938.1248435549329	2	8	9	Degs1	205
7523139	1498.1157305125873	899.2673310844011	2	8	9	Degs1	205
7523140	1482.5169710843404	935.646511898302	2	8	9	Degs1	205
7523141	1463.8768790488866	964.7542916227646	2	8	9	Degs1	205
7523142	1507.365057096043	926.7606290396668	2	8	9	Degs1	205
7523143	1163.9489905967507	1047.251237352638	2	8	9	Degs1	205
7523144	1194.111413525873	1025.4123631401437	2	8	9	Syt16	205
7523145	1523.3512112936603	892.7244176606515	2	8	9	Atp13a2	205
7523146	1139.5935751524423	1104.6066576342291	2	8	9	Golga4	205
7523147	1270.1734417753212	971.0585747559294	2	8	9	Golga4	205
7523148	1498.8849136735275	877.5584622774223	2	8	9	Golga4	205
7523149	1436.1438471087743	1028.1407364296708	2	8	9	Golga4	205
7523150	1080.8635107817088	1100.8161256078672	2	8	9	Golga4	205
7523151	1468.1496764836597	1051.7851569541992	2	8	9	Golga4	205
7523152	1097.9648314020017	1135.8487484557372	2	8	9	Golga4	205
7523153	1098.7962696587113	1067.5371019545944	2	8	9	Xpnpep1	205
7523154	1419.5668490395947	1060.4862099879915	2	8	9	Xpnpep1	205
7523155	1011.6532866732738	1127.2512921364378	2	8	9	Xpnpep1	205
7523156	1518.78821858459	935.5043414291999	2	8	9	Xpnpep1	205
7523157	1008.6494931918605	1064.2641342189454	2	8	9	Xpnpep1	205
7523158	1466.5547247505774	1022.2406048166307	2	8	9	Xpnpep1	205
7523159	1068.8923627193117	1134.7457724073647	2	8	9	Xpnpep1	205
7523160	1254.8425512619442	955.5187483415019	2	8	9	Xpnpep1	205
7523161	1421.5160147210026	935.4573229509894	2	8	9	Xpnpep1	205
7523162	1392.06863807948	1006.9988625753699	2	8	9	Xpnpep1	205
7523163	1194.110285264446	1034.7570950049073	2	8	9	Xpnpep1	205
7523164	1110.131812320889	1101.9994861729028	2	8	9	Xpnpep1	205
7523165	1041.6476198696716	1132.248196656029	2	8	9	Xpnpep1	205
7523166	1535.035392704202	941.5020129704203	2	8	9	Xpnpep1	205
7523167	1183.4404274570525	1021.5404734411048	2	8	9	Xpnpep1	205
7523168	1238.3816282319215	1111.1260983038878	2	8	9	Wdr45b	205
7523169	1451.8371710836814	928.1395099028723	2	8	9	Wdr45b	205
7523170	1349.1069186212944	991.1368527982128	2	8	9	Wdr45b	205
7523171	1134.1482981487172	1080.4591132044309	2	8	9	Wdr45b	205
7523172	1482.3386476342594	1019.1237434438722	2	8	9	Wdr45b	205
7523173	1450.4720657047576	960.1481668357366	2	8	9	Wdr45b	205
7523174	1062.1557378895184	1073.643552570124	2	8	9	Wdr45b	205
7523175	1073.5267612167652	1052.0654547363304	2	8	9	Wdr45b	205
7523176	1122.147816069035	1090.8869304729337	2	8	9	Wdr45b	205
7523177	1198.1647249871876	1060.5677159621378	2	8	9	Nrip1	205
7523178	1437.366023740076	983.0688959805289	2	8	9	Nrip1	205
7523179	1132.0449881968398	1041.5776919741065	2	8	9	Nrip1	205
7523180	1127.112666730684	1058.9106402152856	2	8	9	Pde10a	205
7523181	1453.812734031617	1042.141261608815	2	8	9	Pde10a	205
7523182	1470.8499731937584	889.6680669865331	2	8	9	Bag5	205
7523183	1009.3489007719716	1133.574489420138	2	8	9	Bag5	205
7523184	1442.5079245433149	1016.5733243271247	2	8	9	Bag5	205
7523185	1328.77975997144	1009.331066003615	2	8	9	Bag5	205
7523186	1348.714822922893	1025.6476836909217	2	8	9	Bag5	205
7523187	1524.9882717733112	951.581469480386	2	8	9	Bag5	205
7523188	1134.0919649035848	1129.4052457800901	2	8	9	Bag5	205
7523189	1382.7711706100556	1045.8209684967383	2	8	9	Bag5	205
7523190	1149.1574059368684	1119.7791846328605	2	8	9	Faf2	205
7523191	1509.8361591124376	1035.02654443077	2	8	9	Faf2	205
7523192	1115.9089716452143	1039.4062859580906	2	8	9	Faf2	205
7523193	1417.9028674733904	1036.2934322422948	2	8	9	Scamp3	205
7523194	1452.6436220039438	969.5530249427715	2	8	9	Scamp3	205
7523195	1132.9523390975621	1059.5538635339115	2	8	9	Scamp3	205
7523196	1502.2075132606733	993.6103353780572	2	8	9	Scamp3	205
7523197	1204.0520751522772	1054.9278598679596	2	8	9	Scamp3	205
7523198	1541.628683838283	972.2980544228552	2	8	9	Scamp3	205
7523199	1152.4507773931641	1093.5471367643286	2	8	9	Scamp3	205
7523200	1413.0820526846276	1056.1743166817269	2	8	9	Scamp3	205
7523201	1490.1371219324485	966.5516515510371	2	8	9	Scamp3	205
7523202	1434.2190554207164	1041.60534169713	2	8	9	Scamp3	205
7523203	1516.6081952512134	865.5321962668254	2	8	9	Srrt	205
7523204	1077.7028074937177	1142.5026648407288	2	8	9	Srrt	205
7523205	1419.884635536016	1040.5046713584752	2	8	9	Srrt	205
7523206	936.2273424163475	1110.5155303461927	2	8	9	Srrt	205
7523207	1152.4345555939494	1051.515795761403	2	8	9	Srrt	205
7523208	1307.1577116723815	1086.5017338464168	2	8	9	Srrt	205
7523209	1181.1821880865343	1111.5033140308574	2	8	9	Srrt	205
7523210	1485.618289401426	954.5173229492383	2	8	9	Srrt	205
7523211	1514.6117345737493	929.5205092100913	2	8	9	Srrt	205
7523212	1373.8677916130684	916.5774779226116	2	8	9	Srrt	205
7523213	1524.1084339212925	898.5257554500658	2	8	9	Srrt	205
7523214	1478.6208546811192	980.2629036985904	2	8	9	Srrt	205
7523215	1278.3237993156672	1090.8069858055321	2	8	9	Srrt	205
7523216	1129.2472273336846	1088.5557901387263	2	8	9	Srrt	205
7523217	1111.4470704758705	1152.249210027488	2	8	9	Srrt	205
7523218	1080.5907373961904	1156.5457943669712	2	8	9	Srrt	205
7523219	1428.3766037455898	908.5286148098886	2	8	9	Srrt	205
7523220	1496.867552497449	981.5117627030828	2	8	9	Srrt	205
7523221	1500.6111964869415	866.5327981511913	2	8	9	Srrt	205
7523222	1489.320795421151	989.5293681431139	2	8	9	L3mbtl2	205
7523223	996.9073603224923	1104.5329737817551	2	8	9	L3mbtl2	205
7523224	1500.2801672931412	1014.1514465654249	2	8	9	L3mbtl2	205
7523225	1150.7581003106484	1103.6297669328505	2	8	9	Rnf41	205
7523226	1352.2203872461969	1080.8745006744778	2	8	9	Rnf41	205
7523227	1110.6796646407831	1158.7093689977908	2	8	9	Rnf41	205
7523228	1077.544906677297	1126.6240271145643	2	8	9	Rnf41	205
7523229	1122.765610678261	1155.6216667114302	2	8	9	Rnf41	205
7523230	1381.9165190310555	998.5350050247607	2	8	9	Atxn2l	205
7523231	1190.6519919765353	1117.384616398963	2	8	9	Atxn2l	205
7523232	1498.8943340008445	1019.2723244940074	2	8	9	Atxn2l	205
7523233	1467.6145234632424	937.2542523079132	2	8	9	Atxn2l	205
7523234	1462.8875963507523	971.9246396748516	2	8	9	Atxn2l	205
7523235	1371.9203558309016	1023.5306664450928	2	8	9	Atxn2l	205
7523236	1498.367993377833	975.6633940714361	2	8	9	Qars	205
7523237	1093.4311853348354	1058.7785350152146	2	8	9	Qars	205
7523238	1425.1235541563933	896.4304688519519	2	8	9	Qars	205
7523239	1487.8624140136176	872.1797813753915	2	8	9	Qars	205
7523240	1460.6284429050534	1043.6557436281246	2	8	9	Qars	205
7523241	1473.3706373300845	959.4176043950968	2	8	9	Qars	205
7523242	1510.8474349160417	958.0995470199714	2	8	9	Qars	205
7523243	1101.290947884985	1059.2916787638892	2	8	9	Abhd8	205
7523244	1416.9746871326936	917.0493717167521	2	8	9	Abhd8	205
7523245	1125.539573505098	1112.28049073419	2	8	9	Abhd8	205
7523246	1100.0429620998916	1089.536179890119	2	8	9	Abhd8	205
7523247	1114.786663496761	1028.7965087670366	2	8	9	Abhd8	205
7523248	1133.0375999647993	1101.7820439696418	2	8	9	Abhd8	205
7523249	1536.2956012741633	868.6990419650273	2	8	9	Rnf19a	205
7523250	1181.2237774032053	1051.5632175373585	2	8	9	Rnf19a	205
7523251	1381.4862646116064	1022.0987303328751	2	8	9	Rnf19a	205
7523252	1461.4717189115556	1038.3408360194337	2	8	9	Rnf19a	205
7523253	1441.3469848211112	1042.9034673282265	2	8	9	Atg5	205
7523254	1501.1131839409372	910.5170981953961	2	8	9	Ptrh2	205
7523255	1226.520120635173	1088.5972691367735	2	8	9	Acsl6	205
7523256	1453.6066050668765	923.2391574226085	2	8	9	Aifm1	205
7523257	1326.6323747201823	1032.4815348587022	2	8	9	Aifm1	205
7523258	1043.7595252321382	1156.5170026387714	2	8	9	Aifm1	205
7523259	1455.113103972471	1024.4742575918287	2	8	9	Aifm1	205
7523260	1201.7287599628019	1135.5075140102556	2	8	9	Aifm1	205
7523261	975.4401625935565	1129.9904377079652	2	8	9	Aifm1	205
7523262	1088.6680881310363	1046.4951667985486	2	8	9	Aifm1	205
7523263	1530.5927140691008	883.2399322255376	2	8	9	Aifm1	205
7523264	1058.6775485622534	1123.7358785566148	2	8	9	Aifm1	205
7523265	1006.4362600578913	1139.4870008984185	2	8	9	Aifm1	205
7523266	1436.613330359989	987.4808666614862	2	8	9	Aifm1	205
7523267	1486.1071889573138	1003.4752852442678	2	8	9	Aifm1	205
7523268	1472.3623424916398	1051.46916665581	2	8	9	Aifm1	205
7523269	1467.2150630588696	894.6952891197976	2	8	9	Slc41a1	205
7523270	957.0670813557848	1133.7039534250946	2	8	9	Slc41a1	205
7523271	1231.273038624474	1124.1805639306272	2	8	9	Slc41a1	205
7523272	1455.9663402188162	889.4471495743702	2	8	9	Slc41a1	205
7523273	1093.9095953935118	1127.3074570196989	2	8	9	Slc41a1	205
7523274	1332.9896485126937	932.951467706659	2	8	9	Slc41a1	205
7523275	1115.0406599375951	1116.6922946832042	2	8	9	Slc41a1	205
7523276	1297.6476431735025	1059.526990141656	2	8	9	Klhl26	205
7523277	1469.8537859935082	929.7880515888664	2	8	9	Klhl26	205
7523278	1173.3966503321208	1102.9743674218576	2	8	9	Klhl26	205
7523279	1357.1298106470892	981.5372210233772	2	8	9	Klhl26	205
7523280	1534.2294981451762	983.0657180768063	2	8	9	Klhl26	205
7523281	1191.175536865414	1149.5182442289292	2	8	9	Klhl26	205
7523282	1340.6357299261656	1015.2820218063051	2	8	9	Klhl26	205
7523283	1331.8824858202113	954.7944481515616	2	8	9	Klhl26	205
7523284	1488.4528837330656	917.1698295796216	2	8	9	Rbck1	205
7523285	1022.8141119272489	1138.903389348098	2	8	9	Rbck1	205
7523286	1182.0285664680528	1102.4008139091911	2	8	9	Rbck1	205
7523287	1093.793178555784	1042.9188582990748	2	8	9	Rbck1	205
7523288	1503.455575826415	1008.3998713457729	2	8	9	Rbck1	205
7523289	1021.8121706648884	1105.4104379944285	2	8	9	Rbck1	205
7523290	944.7499530191475	1124.7535727517195	2	8	9	Rbck1	205
7523291	1122.2776583651532	1042.6510211706122	2	8	9	Msl2	205
7523292	1539.2040008870847	868.8983751538096	2	8	9	Msl2	205
7523293	1250.7588637910312	1046.6416697376521	2	8	9	Msl2	205
7523294	1132.4564681419822	1150.9745236196193	2	8	9	Msl2	205
7523295	1509.7137541069499	947.8886357165991	2	8	9	Msl2	205
7523296	1068.790868582558	1120.1431193808999	2	8	9	Msl2	205
7523297	1121.5280434695808	1046.6504876676122	2	8	9	Msl2	205
7523298	1486.7092757397313	881.7760353698397	2	8	9	Acad8	205
7523299	1092.7165945083452	1123.8887768239897	2	8	9	Acad8	205
7523300	1361.330062646742	928.9061511343348	2	8	9	Acad8	205
7523301	1070.428845317709	1130.5726315526724	2	8	9	Bmi1	205
7523302	1079.8889150682528	1054.6097692945593	2	8	9	Bmi1	205
7523303	996.6870007314305	1083.3364175145782	2	8	9	Bmi1	205
7523304	1136.1709274286768	1165.3115542305509	2	8	9	Bmi1	205
7523305	1191.2333853306063	1109.8993979275947	2	8	9	Ift52	205
7523306	1193.977691065816	1021.9159622054871	2	8	9	Ift52	205
7523307	1139.9927840311102	1103.9035614852123	2	8	9	Ift52	205
7523308	1322.947720440196	929.425972866539	2	8	9	Ift52	205
7523309	1484.7268555283579	1039.673865230883	2	8	9	Dpp3	205
7523310	989.1716595105813	1134.3431508678893	2	8	9	Dpp3	205
7523311	1175.8482181946167	1069.8543651018017	2	8	9	Dpp3	205
7523312	1265.0710450018423	949.1254941748609	2	8	9	Dpp3	205
7523313	1078.39817413492	1097.5931479258782	2	8	9	Dpp3	205
7523314	1468.0219500404373	879.6282257258379	2	8	9	Dpp3	205
7523315	1516.0184926247703	994.5998789137122	2	8	9	Dpp3	205
7523316	1295.073475961642	1094.8414649062759	2	8	9	Dpp3	205
7523317	1513.7658731919555	944.6110384829622	2	8	9	Dpp3	205
7523318	1433.7901651403276	1051.0924987532273	2	8	9	Dpp3	205
7523319	1132.81234075482	1072.5250917968713	2	8	9	Fbxo22	205
7523320	1071.7896082076863	1106.2874014520964	2	8	9	Trim41	205
7523321	1501.3775371640702	892.2177724464824	2	8	9	Trim41	205
7523322	1367.7310321088507	956.7895620176475	2	8	9	Trim41	205
7523323	1158.519640294266	1024.2941593159658	2	8	9	Trim41	205
7523324	1048.0392363467045	1049.2983596486265	2	8	9	Trim41	205
7523325	1111.032077867854	1052.5963802996503	2	8	9	Trim41	205
7523326	1542.480716391593	951.7977148944925	2	8	9	Mtx3	205
7523327	1244.7931749526867	1033.0526153582928	2	8	9	Mtx3	205
7523328	1510.4827047935048	1001.5343765952375	2	8	9	Mtx3	205
7523329	1160.81449890109	1086.6606525423008	2	8	9	Dazap1	205
7523330	1394.526081772963	1047.401440990923	2	8	9	Dazap1	205
7523331	1004.5879068157192	1078.1720690649563	2	8	9	Dazap1	205
7523332	1242.0508828470092	1068.6581348689738	2	8	9	Dazap1	205
7523333	1583.7325849519157	824.6733225613893	2	8	9	Dazap1	205
7523334	979.3450924161382	1128.9159555967744	2	8	9	Dazap1	205
7523335	1450.0515063228474	923.2694379767507	2	8	9	Dazap1	205
7523336	1089.8584762199323	1066.042249681443	2	8	9	Dazap1	205
7523337	1050.834881236733	1140.6595251583367	2	8	9	Dazap1	205
7523338	1026.3380421790696	1131.4125199788205	2	8	9	Dazap1	205
7523339	1147.8153081818675	1068.1642983534873	2	8	9	Dazap1	205
7523340	1446.5152587873988	1002.9049024636231	2	8	9	Dazap1	205
7523341	1008.8390462015303	1105.6676246103375	2	8	9	Dazap1	205
7523342	1391.2745942880392	1016.6563948297052	2	8	9	Dazap1	205
7523343	1226.4085327870152	1124.749377745312	2	8	9	Dazap1	205
7523344	1166.314171052948	1094.6590632415287	2	8	9	Dazap1	205
7523345	1018.1015736868497	1125.4265368261003	2	8	9	Dazap1	205
7523346	1252.7967470645153	1030.6632573690792	2	8	9	Dazap1	205
7523347	1219.8037214029287	1059.9108974792184	2	8	9	Dazap1	205
7523348	1004.8407653357023	1122.6652775558239	2	8	9	Dazap1	205
7523349	1407.2749371414448	1059.648759482384	2	8	9	Dazap1	205
7523350	1016.839380227109	1129.6634235230422	2	8	9	Dazap1	205
7523351	1464.2651586130432	983.5320199488164	2	8	9	Rlf	205
7523352	1424.539037221284	966.6608095347854	2	8	9	Rlf	205
7523353	1104.8531557096476	1162.893614471436	2	8	9	Rlf	205
7523354	1391.5455288779658	984.4094354119361	2	8	9	Rlf	205
7523355	1426.5402081941168	996.6556218498498	2	8	9	Rlf	205
7523356	1461.5340618804778	992.4045552928442	2	8	9	Rlf	205
7523357	1050.952722986047	1062.9349373732823	2	8	9	Nom1	205
7523358	1425.740233098494	1029.7331428896716	2	8	9	Nom1	205
7523359	1328.1706856224994	969.0476010038437	2	8	9	Nom1	205
7523360	1170.2119552075012	1021.5796892504476	2	8	9	Paqr8	205
7523361	1466.8707648637676	875.5947234488009	2	8	9	Tnfaip8l3	205
7523362	1102.192113598177	1064.9457156808028	2	8	9	Ctdspl	205
7523363	1539.8007075798846	876.5659984979584	2	8	9	Ctdspl	205
7523364	1203.8789986189845	1051.8011383877651	2	8	9	Ctdspl	205
7523365	1416.4609383836432	960.6181514140452	2	8	9	Ctdspl	205
7523366	1261.6175438557784	1054.297099262583	2	8	9	Ctdspl	205
7523367	1220.6258099315205	1055.5493623811478	2	8	9	Ctdspl	205
7523368	1121.814959491067	1028.2660429725452	2	8	9	Aida	205
7523369	1466.9876492398812	1029.497267775075	2	8	9	Aida	205
7523370	1000.1090982832756	1082.990089684194	2	8	9	Aida	205
7523371	1177.0565829297966	1103.246280058774	2	8	9	Aida	205
7523372	1398.003640700774	1039.248783503354	2	8	9	Aida	205
7523373	1027.0871283259628	1046.0171180842435	2	8	9	Aida	205
7523374	1107.4218149790752	1144.2003376055811	2	8	9	Aida	205
7523375	1142.815737562524	1131.4917758916206	2	8	9	Aida	205
7523376	1165.0621669142138	1157.4847631849357	2	8	9	Aida	205
7523377	1181.0517236654587	1029.2626454244228	2	8	9	Aida	205
7523378	1163.3718231229889	1144.515492740624	2	8	9	Aida	205
7523379	1437.0575905293924	942.7446469994655	2	8	9	Flii	205
7523380	1032.6431940578202	1142.7409490045347	2	8	9	Flii	205
7523381	1175.359122799173	1021.5010835593672	2	8	9	Flii	205
7523382	1264.3405991780019	981.5011994344038	2	8	9	Flii	205
7523383	1497.7986712577817	963.9862747847844	2	8	9	Flii	205
7523384	964.9023000792124	1108.5020676356498	2	8	9	Flii	205
7523385	1535.4049670749107	1017.5814888607061	2	8	9	Flii	205
7523386	1122.1602125288643	1135.526147589959	2	8	9	Flii	205
7523387	1461.0515285196986	917.7471382883674	2	8	9	Flii	205
7523388	1054.8868121004252	1110.244884365613	2	8	9	Flii	205
7523389	1488.1804668080995	907.4618906034799	2	8	9	Flii	205
7523390	1037.1407933633564	1121.4943233515037	2	8	9	Flii	205
7523391	1032.0201475019885	1103.5236537646567	2	8	9	Top1mt	205
7523392	1177.9532247189309	1078.971775003309	2	8	9	Top1mt	205
7523393	1129.6282504087012	1088.9719447134514	2	8	9	Top1mt	205
7523394	1187.9681903385438	1133.0608835113444	2	8	9	Top1mt	205
7523395	1033.9938134700942	1087.3278111891993	2	8	9	Top1mt	205
7523396	1227.010927946889	1051.1384827402842	2	8	9	Pgm3	205
7523397	1482.7204758573084	1052.6214359562737	2	8	9	Pgm3	205
7523398	1442.973625021104	1003.6317517703772	2	8	9	Pgm3	205
7523399	1520.888916176687	976.8003143252303	2	8	9	Golga5	205
7523400	987.9956576850385	1111.8108003046593	2	8	9	Golga5	205
7523401	1126.7063552451239	1055.1077214442705	2	8	9	Golga5	205
7523402	1508.3958288497076	1046.288426020074	2	8	9	Golga5	205
7523403	1529.0538207514994	1019.0933009662958	2	8	9	Golga5	205
7523404	1531.3804472459312	877.8178321460513	2	8	9	Golga5	205
7523405	1032.4884721056835	1126.0552705536309	2	8	9	Golga5	205
7523406	1069.4796075589556	1094.5585735594004	2	8	9	Golga5	205
7523407	1444.889149980643	917.9619741931232	2	8	9	Golga5	205
7523408	1528.3853888377862	944.0558560472318	2	8	9	Golga5	205
7523409	1063.0840959033055	1059.3305555227098	2	8	9	Prss23	205
7523410	1452.5127898123494	973.3381208518099	2	8	9	Prss23	205
7523411	1173.5508075199195	1121.8775489332638	2	8	9	Prss23	205
7523412	1372.7758743721608	916.5998791895786	2	8	9	Prss23	205
7523413	1210.1036823203315	1002.4435919885883	2	8	9	Prss23	205
7523414	1435.766667149453	1018.5803538206054	2	8	9	Prss23	205
7523415	1281.7327787468002	1051.9816715038394	2	8	9	Prss23	205
7523416	1252.798477722936	973.342115483215	2	8	9	Prss23	205
7523417	1193.0613135391563	1082.0739008882263	2	8	9	Prss23	205
7523418	1139.5699801403498	1036.333120213581	2	8	9	Prss23	205
7523419	1149.5180684443822	1086.0080053819802	2	8	9	Prss23	205
7523420	1525.000073243307	986.834215343414	2	8	9	Prss23	205
7523421	1086.3307084535122	1096.0735595197307	2	8	9	Prss23	205
7523422	1453.0115347621345	917.3480931053815	2	8	9	Prss23	205
7523423	1305.291580671841	1098.568687251089	2	8	9	Prss23	205
7523424	1467.0107110527556	998.0834234871318	2	8	9	Prss23	205
7523425	1234.0545105555273	1108.568320235724	2	8	9	Prss23	205
7523426	1190.812997747508	1144.3127989658387	2	8	9	Prss23	205
7523427	1252.5505784723327	1076.5736876255326	2	8	9	Prss23	205
7523428	1508.7528060777731	978.8360241881128	2	8	9	Prss23	205
7523429	1497.0041055085976	939.5932374163306	2	8	9	Prss23	205
7523430	1293.7305417012133	1087.309417055281	2	8	9	Prss23	205
7523431	1430.7648863398235	885.604225792131	2	8	9	Prss23	205
7523432	1114.0754621982232	1080.3257954708163	2	8	9	Prss23	205
7523433	1461.0102889371271	927.3461764838416	2	8	9	Prss23	205
7523434	1203.5601400287303	1115.067818286053	2	8	9	Prss23	205
7523435	1476.5081018016317	955.8407711027153	2	8	9	Prss23	205
7523436	1148.81909650391	1073.8262361639277	2	8	9	Prss23	205
7523437	1520.4989570194139	1002.8899626163652	2	8	9	Prss23	205
7523438	1236.0536612350224	1084.8225586084582	2	8	9	Prss23	205
7523439	1433.7672331184865	1028.3286454982594	2	8	9	Prss23	205
7523440	1247.2063600350266	1089.2145929124197	2	8	9	Prss23	205
7523441	1501.0032807904918	934.8440396532283	2	8	9	Prss23	205
7523442	1145.0697545536207	1076.0759267436583	2	8	9	Prss23	205
7523443	1462.5112366742844	986.5855229079934	2	8	9	Prss23	205
7523444	1452.7061679491471	969.663088824997	2	8	9	Prss23	205
7523445	1213.83398339863	1008.0229556747313	2	8	9	Prss23	205
7523446	1519.34945231699	1006.607926175875	2	8	9	Tmem178b	205
7523447	1522.9735723628946	876.1967997705038	2	8	9	Tspan9	205
7523448	1148.0447917711479	1153.6851231247433	2	8	9	Tspan9	205
7523449	1448.4969141103065	1061.1766133261326	2	8	9	Tspan9	205
7523450	1478.4857738799742	962.6880183523599	2	8	9	Tspan9	205
7523451	1111.0472393088876	1116.6928107192061	2	8	9	Tspan9	205
7523452	1496.9887922426824	1041.1758986320244	2	8	9	Tspan9	205
7523453	1352.7619418186262	1087.6797221151846	2	8	9	Tspan9	205
7523454	1476.231651932882	899.6968472488232	2	8	9	Tspan9	205
7523455	1502.4854500592417	1003.9306444712407	2	8	9	Tspan9	205
7523456	1538.6658344198343	954.7931655838016	2	8	9	Tspan9	205
7523457	1519.477145513573	919.6910592090435	2	8	9	Tspan9	205
7523458	1539.2237902466647	910.9408294609142	2	8	9	Tspan9	205
7523459	1403.2028288894562	921.6475755644111	2	8	9	Tspan9	205
7523460	1493.779305206807	962.2884687270331	2	8	9	Tspan9	205
7523461	1472.90400860655	1051.1248477377576	2	8	9	Plxnd1	205
7523462	1268.931371418418	1087.1271920113038	2	8	9	Plxnd1	205
7523463	1412.1653533114345	935.7007913942714	2	8	9	Plxnd1	205
7523464	1236.9519695725735	1115.682215863313	2	8	9	Plxnd1	205
7523465	1552.2784684993062	985.0760519767285	2	8	9	Mlst8	205
7523466	990.1164252021915	1100.593299456203	2	8	9	Mlst8	205
7523467	1197.2237511056621	1096.3948129930845	2	8	9	Mapk6	205
7523468	1433.927607945635	1004.6457160370861	2	8	9	Mapk6	205
7523469	1524.8833433582868	872.4857107839008	2	8	9	Mapk6	205
7523470	1014.0033221679413	1068.1610604982068	2	8	9	Mapk6	205
7523471	1269.207675835458	1035.4007716167885	2	8	9	Mapk6	205
7523472	1391.9289108429793	910.4144601443126	2	8	9	Mapk6	205
7523473	1264.9535951353519	958.4141749679768	2	8	9	Mapk6	205
7523474	1439.6740226600655	962.4026005712931	2	8	9	Mapk6	205
7523475	1263.747921761558	1111.5336444940313	2	8	9	Tmem2	205
7523476	1552.1897528948484	935.5426897206371	2	8	9	Tmem2	205
7523477	1199.5060852616602	1078.7932402422346	2	8	9	Tmem2	205
7523478	1300.4843991328	997.5495441219666	2	8	9	Tmem2	205
7523479	1098.5213929010574	1064.5522720284143	2	8	9	Tmem2	205
7523480	1461.1389614183342	885.9183511513702	2	8	9	Atg4d	205
7523481	1466.3037948825493	930.5646416018612	2	8	9	Atg4d	205
7523482	1177.9631605984875	1125.2047915248697	2	8	9	Tmem110	205
7523483	1458.4030643149256	970.972269482029	2	8	9	Tmem110	205
7523484	1146.8718684043079	1134.9517109657324	2	8	9	Tmem110	205
7523485	1232.935621721556	1072.494846330878	2	8	9	Tmem110	205
7523486	1510.3907918342334	915.480627642919	2	8	9	Tmem110	205
7523487	1304.1162275246359	1063.3042304783603	2	8	9	Secisbp2	205
7523488	1079.2158295583167	1156.940373509521	2	8	9	Secisbp2	205
7523489	1207.1391109919773	1083.8050732862441	2	8	9	Secisbp2	205
7523490	1125.9042419774794	1029.0718984577634	2	8	9	Secisbp2	205
7523491	1257.8675451680206	978.5510898271707	2	8	9	Tmem186	205
7523492	1430.8815869101954	1054.2106945091257	2	8	9	Tmem186	205
7523493	1246.1236845809153	1036.5413269469054	2	8	9	Tmem186	205
7523494	990.4456892146451	1125.796808102426	2	8	9	Helq	205
7523495	1055.2308434098297	1089.6046054740937	2	8	9	Helq	205
7523496	1474.294408320773	974.5525049721075	2	8	9	Rad54l2	205
7523497	1166.369293613278	1153.7864656772738	2	8	9	Rad54l2	205
7523498	1413.293232738937	1038.8197290468895	2	8	9	Rad54l2	205
7523499	1178.6071327364825	1009.0652064106094	2	8	9	Rad54l2	205
7523500	1472.5799811758814	1006.3299079456255	2	8	9	Rad54l2	205
7523501	1286.0689033409085	1042.1432710518882	2	8	9	Dffb	205
7523502	1503.0622981827746	950.5725075899427	2	8	9	Zfp113	205
7523503	1090.811373536667	1096.9218735431223	2	8	9	Zfp113	205
7523504	1155.455227520425	1140.6663073656894	2	8	9	Ankrd42	205
7523505	1434.7345930729061	1056.8606751670545	2	8	9	Zfp36l2	205
7523506	1229.5169414051113	989.8865068765854	2	8	9	Zfp36l2	205
7523507	1196.5309772660876	1109.8671823112495	2	8	9	Zfp36l2	205
7523508	944.8272447395905	1125.6312829924425	2	8	9	Zfp36l2	205
7523509	1532.7041427431966	865.8884032350203	2	8	9	Zfp36l2	205
7523510	1447.0002476689172	958.6252466285083	2	8	9	Zfp36l2	205
7523511	1245.8662671286409	1065.5310140977965	2	8	9	Zfp36l2	205
7523512	1268.5111682840413	1008.3805958321964	2	8	9	Zfp36l2	205
7523513	1109.298530691127	1137.6180760862637	2	8	9	Zfp36l2	205
7523514	1155.1458627384238	1033.3106111116717	2	8	9	Zfp36l2	205
7523515	1441.2223300599949	892.1398669557123	2	8	9	Zfp36l2	205
7523516	1330.7557396553957	1093.6110786424854	2	8	9	Zfp36l2	205
7523517	1286.7551470649341	967.1367626985143	2	8	9	Zfp36l2	205
7523518	1359.1021186591852	974.6407995011083	2	8	9	Zfp36l2	205
7523519	1378.743713384331	1042.8669559047282	2	8	9	Zfp36l2	205
7523520	977.8200889779259	1107.3823646504363	2	8	9	Zfp36l2	205
7523521	1295.7587335213364	1044.622235909543	2	8	9	Zfp36l2	205
7523522	1124.7927358329448	1093.374996078145	2	8	9	Zfp36l2	205
7523523	1115.798656113464	1157.364102199227	2	8	9	Zfp36l2	205
7523524	1197.7795688198885	1092.6202009660406	2	8	9	Zfp36l2	205
7523525	1118.7894195863805	1027.887132862545	2	8	9	Zfp36l2	205
7523526	1084.2971405675903	1050.6353861464102	2	8	9	Zfp36l2	205
7523527	1043.306726194433	1083.8821754950036	2	8	9	Zfp36l2	205
7523528	1285.5132783593945	1084.6157485328577	2	8	9	Zfp36l2	205
7523529	1482.2193641887766	957.6253309063226	2	8	9	Zfp36l2	205
7523530	1019.0599664868056	1067.386778485759	2	8	9	Zfp36l2	205
7523531	1475.965030133093	876.6403017071066	2	8	9	Zfp36l2	205
7523532	1527.4647385432627	1009.3630187683516	2	8	9	Zfp36l2	205
7523533	1331.7528541685379	1053.368264704222	2	8	9	Zfp36l2	205
7523534	1276.266596834758	1109.6118717559725	2	8	9	Zfp36l2	205
7523535	1458.6557579946875	971.7109585674049	2	8	9	Zfp36l2	205
7523536	1151.542195568635	1156.6118220238625	2	8	9	Zfp36l2	205
7523537	1180.7795975381666	1047.6294292606594	2	8	9	Zfp36l2	205
7523538	1202.0269781801444	1065.8747463919708	2	8	9	Zfp36l2	205
7523539	1375.7408633704463	992.6261998254836	2	8	9	Zfp36l2	205
7523540	1346.990964603955	917.6416088463812	2	8	9	Zfp36l2	205
7523541	1186.0352057920147	1145.3615353115533	2	8	9	Zfp36l2	205
7523542	1228.4644034113844	1024.9737054110403	2	8	9	Zfp36l2	205
7523543	1488.6534015682982	897.3017598275738	2	8	9	Zfp36l2	205
7523544	1139.2924222096692	1127.6178492596664	2	8	9	Zfp36l2	205
7523545	1484.656315275887	924.2963346426903	2	8	9	Zfp36l2	205
7523546	1335.1102572981956	1023.6330005239512	2	8	9	Zfp36l2	205
7523547	1104.7962481141647	1092.1265546974587	2	8	9	Zfp36l2	205
7523548	1115.79130336258	1047.8837411325046	2	8	9	Zfp36l2	205
7523549	1172.2790296113076	1016.6355740204162	2	8	9	Zfp36l2	205
7523550	1295.7558422881912	1001.6299618141018	2	8	9	Zfp36l2	205
7523551	1182.0302927859348	1061.6268303164388	2	8	9	Zfp36l2	205
7523552	1268.2635292676823	1042.6244476971497	2	8	9	Zfp36l2	205
7523553	1295.7624686279885	1100.1122748656633	2	8	9	Zfp36l2	205
7523554	1164.710024076312	1099.039484258887	2	8	9	Zfp36l2	205
7523555	1476.9682633024265	927.3811375987298	2	8	9	Zfp36l2	205
7523556	1373.2389994009986	958.3825465857115	2	8	9	Zfp36l2	205
7523557	1334.9986935404313	999.8776263556316	2	8	9	Zfp36l2	205
7523558	1071.5507324620207	1070.3827020379395	2	8	9	Zfp36l2	205
7523559	1455.8261670841491	942.5353072944314	2	8	9	Zfp36l2	205
7523560	1049.808984300512	1134.6226059547384	2	8	9	Zfp36l2	205
7523561	1235.775094605629	1127.6113573958294	2	8	9	Zfp36l2	205
7523562	1437.828002331027	929.5384930960927	2	8	9	Zfp36l2	205
7523563	1015.4366262627055	1107.6266356827066	2	8	9	Zfp36l2	205
7523564	1003.8119374212386	1055.6398930055486	2	8	9	Zfp36l2	205
7523565	1259.7698781588758	1114.112180022161	2	8	9	Zfp36l2	205
7523566	1262.7960622019882	1094.9576229722013	2	8	9	Zfp36l2	205
7523567	1409.4807788337343	932.6347211975774	2	8	9	Zfp36l2	205
7523568	1189.5256313396862	1012.3851889438297	2	8	9	Zfp36l2	205
7523569	1119.7924239102977	1075.3785663676285	2	8	9	Zfp36l2	205
7523570	1432.73008415126	984.6238046382089	2	8	9	Zfp36l2	205
7523571	1420.7261725039837	894.3908484036392	2	8	9	Zfp36l2	205
7523572	998.8187286141384	1143.3744952897096	2	8	9	Zfp36l2	205
7523573	1458.978708161336	1034.6130565453195	2	8	9	Zfp36l2	205
7523574	1152.5462936123472	1055.5388366830578	2	8	9	Zfp36l2	205
7523575	1173.7852929502478	1113.6180415613835	2	8	9	Zfp36l2	205
7523576	1127.0371490477764	1016.6386136543023	2	8	9	Zfp36l2	205
7523577	1055.809721692781	1161.6173513774836	2	8	9	Zfp36l2	205
7523578	1508.736840755315	933.3048669670403	2	8	9	Zfp36l2	205
7523579	1360.9892027357303	928.8886569329578	2	8	9	Zfp36l2	205
7523580	1214.802400864469	1053.3024881913375	2	8	9	Zfp36l2	205
7523581	1430.9781582305595	951.6298520012836	2	8	9	Zfp36l2	205
7523582	1189.5282245037245	1050.3783786454715	2	8	9	Zfp36l2	205
7523583	1532.9631534587584	1000.8641311926954	2	8	9	Zfp36l2	205
7523584	1193.7761859918974	1031.6314299221028	2	8	9	Zfp36l2	205
7523585	1306.7817113722456	1013.3037076221675	2	8	9	Zfp36l2	205
7523586	1224.69636769259	1024.7149158064447	2	8	9	Zfp36l2	205
7523587	1147.538460255289	1090.3740157526747	2	8	9	Zfp36l2	205
7523588	1235.0182823541209	1024.6299145748571	2	8	9	Zfp36l2	205
7523589	1228.1305866079217	1017.6417704179031	2	8	9	Zfp36l2	205
7523590	1244.2700038518446	1074.620319713195	2	8	9	Zfp36l2	205
7523591	1213.2757000520787	1076.8719651277313	2	8	9	Zfp36l2	205
7523592	1097.7939051888661	1038.636627062801	2	8	9	Zfp36l2	205
7523593	1305.3695646617023	1035.6197425165917	2	8	9	Zfp36l2	205
7523594	1211.7706658009904	997.6363284932279	2	8	9	Zfp36l2	205
7523595	1110.5406194774396	1023.6384751835204	2	8	9	Zfp36l2	205
7523596	1484.2147016136507	893.6366954511012	2	8	9	Zfp36l2	205
7523597	1173.7798303784043	1032.3826614212608	2	8	9	Zfp36l2	205
7523598	1447.3280244834896	1042.7000981793378	2	8	9	Zfp36l2	205
7523599	1275.7647173123667	1080.1172130692466	2	8	9	Zfp36l2	205
7523600	1244.7645430183782	994.3847282749306	2	8	9	Zfp36l2	205
7523601	1200.279756846674	1102.6182263411604	2	8	9	Zfp36l2	205
7523602	1011.2402589866487	1142.5353172264045	2	8	9	Zfp36l2	205
7523603	1427.736644427366	1068.8590141758775	2	8	9	Zfp36l2	205
7523604	1465.4762024704346	1014.8661850290944	2	8	9	Zfp36l2	205
7523605	1442.2262821248178	953.6287391143235	2	8	9	Zfp36l2	205
7523606	1322.2498738528873	983.8813833184545	2	8	9	Zfp36l2	205
7523607	1122.3830220854074	1089.7098956616517	2	8	9	Zfp36l2	205
7523608	1429.7333938498227	1025.8666056044763	2	8	9	Zfp36l2	205
7523609	1046.8062557875587	1085.8815530095692	2	8	9	Zfp36l2	205
7523610	1315.6814098417628	1019.7108567194491	2	8	9	Zfp36l2	205
7523611	1450.6666891211926	965.623476649449	2	8	9	Zfp36l2	205
7523612	1251.694144833172	1064.7070575866665	2	8	9	Zfp36l2	205
7523613	1453.6589498266057	1016.3707166396022	2	8	9	Zfp36l2	205
7523614	1299.0212921904856	1091.70012400157	2	8	9	Zfp36l2	205
7523615	1456.7251505812078	975.3738743882321	2	8	9	Zfp36l2	205
7523616	1217.7700421382028	1004.3847337717087	2	8	9	Zfp36l2	205
7523617	1278.5209318888208	961.544496641302	2	8	9	Zfp36l2	205
7523618	1326.5065678835808	1094.361261465437	2	8	9	Zfp36l2	205
7523619	1139.7920069468366	1122.6187106029163	2	8	9	Zfp36l2	205
7523620	1231.2687651414644	1021.630708618594	2	8	9	Zfp36l2	205
7523621	1159.786732553353	1097.62185764829	2	8	9	Zfp36l2	205
7523622	1377.2384012633818	960.131952476905	2	8	9	Zfp36l2	205
7523623	1184.2766718309786	1013.635306181252	2	8	9	Zfp36l2	205
7523624	1203.8723054742495	1061.5344533260352	2	8	9	Zfp36l2	205
7523625	1533.8088862051202	861.5422413997038	2	8	9	Zfp36l2	205
7523626	1455.8308537965502	1011.5248873335536	2	8	9	Zfp36l2	205
7523627	1079.7265134837173	1150.7023290742002	2	8	9	Zfp36l2	205
7523628	1309.1870198273025	1021.5333433630373	2	8	9	Zfp36l2	205
7523629	1217.4653866568426	1008.6442849793774	2	8	9	Zfp36l2	205
7523630	1246.690944512508	989.7193895313308	2	8	9	Zfp36l2	205
7523631	1222.8724248378578	1105.5265181693069	2	8	9	Zfp36l2	205
7523632	1412.6806793426365	1042.943293537623	2	8	9	Zfp36l2	205
7523633	1315.1855024334347	1012.5342949481604	2	8	9	Zfp36l2	205
7523634	1426.7736887153646	918.7380060771077	2	8	9	Nsun5	205
7523635	1334.5498548419769	1017.9747140122395	2	8	9	Nsun5	205
7523636	1574.7381655914276	845.7418066045798	2	8	9	Nsun5	205
7523637	1419.6514419330638	1063.7122835993603	2	8	9	Ulk4	205
7523638	1238.0407847318058	990.9648998957246	2	8	9	Ulk4	205
7523639	1433.5483602200409	1042.502855767373	2	8	9	Ulk4	205
7523640	1460.30677888017	946.652576839927	2	8	9	Isg20l2	205
7523641	1054.1186875192723	1134.6489693195917	2	8	9	Isg20l2	205
7523642	1428.0618230309456	963.6520362979039	2	8	9	Isg20l2	205
7523643	1052.6155167008756	1068.657538078708	2	8	9	Isg20l2	205
7523644	1533.7986903627695	973.6453745468496	2	8	9	Isg20l2	205
7523645	1035.370301605581	1118.6519845566904	2	8	9	Isg20l2	205
7523646	1474.3028410581105	904.6572713476027	2	8	9	Isg20l2	205
7523647	1074.86589904643	1132.6481646222953	2	8	9	Isg20l2	205
7523648	1446.8102693921494	981.1488372442318	2	8	9	Isg20l2	205
7523649	1492.3019306128128	931.6529038846111	2	8	9	Isg20l2	205
7523650	1468.5555224300422	942.6526764963406	2	8	9	Isg20l2	205
7523651	1494.0845390293598	943.5900153765847	2	8	9	Ap1g2	205
7523652	993.4373313954223	1131.3334902461274	2	8	9	Ap1g2	205
7523653	1462.8129541997432	983.3254024401108	2	8	9	Ap1g2	205
7523654	1260.2797906464161	960.3986649299964	2	8	9	Atf5	205
7523655	1060.573166029521	1151.120848040444	2	8	9	Atf5	205
7523656	1509.7358764704109	1010.3806443099679	2	8	9	Atf5	205
7523657	1207.545283678819	1124.8703912540545	2	8	9	Atf5	205
7523658	1535.4769054990718	890.1517981472905	2	8	9	Atf5	205
7523659	1054.5720293963782	1088.8824136646472	2	8	9	Atf5	205
7523660	1223.5385207127358	1015.8898142183946	2	8	9	Atf5	205
7523661	1109.4067110773058	1023.059909224588	2	8	9	Atf5	205
7523662	1511.7324574166444	924.8962706746836	2	8	9	Atf5	205
7523663	1240.7206717590789	1081.0141382528352	2	8	9	Atf5	205
7523664	1117.060828149847	1095.8789214391277	2	8	9	Atf5	205
7523665	1470.4927947388574	1003.3833108122828	2	8	9	Atf5	205
7523666	1050.82317265322	1101.6302325415913	2	8	9	Atf5	205
7523667	1488.1475607522123	1017.6224038824072	2	8	9	Atf5	205
7523668	1572.4737555907354	992.6317022130738	2	8	9	Atf5	205
7523669	1148.3063415046802	1130.621468984799	2	8	9	Atf5	205
7523670	952.8406608043956	1088.6360908234478	2	8	9	Atf5	205
7523671	1487.0092696449228	894.4103773247585	2	8	9	Atf5	205
7523672	1597.2132308370656	823.9117107557541	2	8	9	Atf5	205
7523673	1237.7887461110229	1096.124567393546	2	8	9	Atf5	205
7523674	1031.0867393129477	1050.3895458731943	2	8	9	Atf5	205
7523675	1039.8976991294796	1069.8370664710653	2	8	9	Atf5	205
7523676	1471.7418759422353	983.3869306872532	2	8	9	Atf5	205
7523677	1201.7950468842128	1088.1273568570514	2	8	9	Atf5	205
7523678	1151.8656648709657	1041.9636255911175	2	8	9	Atf5	205
7523679	1205.7914498493892	1007.3919803121223	2	8	9	Atf5	205
7523680	1209.7915687882864	1031.3874426084355	2	8	9	Atf5	205
7523681	1273.5299393016269	1033.6347753544765	2	8	9	Atf5	205
7523682	1012.0792496555711	1071.6370850455467	2	8	9	Atf5	205
7523683	1066.5704075711965	1105.6289328029989	2	8	9	Atf5	205
7523684	1026.8280296949715	1114.628703064617	2	8	9	Atf5	205
7523685	1542.2253017218577	880.4033115894846	2	8	9	Atf5	205
7523686	1093.8174967729474	1163.6173510614979	2	8	9	Atf5	205
7523687	1057.5489106579753	1112.6229322564493	2	8	9	Atf5	205
7523688	1112.8113827648185	1088.8803551054286	2	8	9	Atf5	205
7523689	1104.310809557385	1029.6415315744498	2	8	9	Atf5	205
7523690	1205.5458814758704	1132.1191448468996	2	8	9	Atf5	205
7523691	1060.320776157283	1082.8833268479939	2	8	9	Atf5	205
7523692	1105.810333293413	1023.3925979957397	2	8	9	Atf5	205
7523693	1477.7991921480589	879.5205637609942	2	8	9	Atf5	205
7523694	1157.1994466578265	1078.2913435174712	2	8	9	Atf5	205
7523695	1468.8060769920487	922.9288077741923	2	8	9	Bcl2	205
7523696	1153.3665823032386	1098.9210486177844	2	8	9	Bcl2	205
7523697	1149.034380327119	1080.8350472394868	2	8	9	Lamc1	205
7523698	1323.2438365997914	963.0995238502098	2	8	9	Lamc1	205
7523699	1405.9767915272287	950.8477537436012	2	8	9	Lamc1	205
7523700	1121.2909041967273	1101.3324158393239	2	8	9	Lamc1	205
7523701	1495.2111066670982	990.3354032501087	2	8	9	Lamc1	205
7523702	1269.5101173361472	1073.080461442576	2	8	9	Lamc1	205
7523703	1469.2116859992634	900.6044846976508	2	8	9	Lamc1	205
7523704	1450.1434360417181	998.0490082083467	2	8	9	Lamc1	205
7523705	1107.0401647722574	1030.847096647612	2	8	9	Lamc1	205
7523706	1214.5209194747736	1071.8334774536206	2	8	9	Lamc1	205
7523707	1345.9957554074606	1089.0733837282169	2	8	9	Lamc1	205
7523708	1087.2960933678467	1070.8401716200744	2	8	9	Lamc1	205
7523709	1402.7250539331833	903.607284983461	2	8	9	Lamc1	205
7523710	1068.244255903309	1153.444165270888	2	8	9	Lamc1	205
7523711	1163.2786346939906	1023.8456251342836	2	8	9	Lamc1	205
7523712	1448.2182630492202	947.8461993903156	2	8	9	Lamc1	205
7523713	1345.4884095540983	943.1024098431658	2	8	9	Lamc1	205
7523714	1521.9570450191834	1014.3292830936114	2	8	9	Lamc1	205
7523715	1279.755238626516	1017.5909377402943	2	8	9	Lamc1	205
7523716	1242.5161317238706	1086.0792570817764	2	8	9	Lamc1	205
7523717	1155.029902055363	1016.5975040885954	2	8	9	Lamc1	205
7523718	1187.526296450859	1072.5847109122974	2	8	9	Lamc1	205
7523719	1167.2811227065324	1088.3326539231996	2	8	9	Lamc1	205
7523720	1096.7167986809234	1070.659390014821	2	8	9	Lamc1	205
7523721	1379.7306444218345	923.8544406872627	2	8	9	Lamc1	205
7523722	1472.1651892861216	953.1235799729775	2	8	9	Lamc1	205
7523723	1432.2210047673923	939.0987389172963	2	8	9	Lamc1	205
7523724	1228.3110668284355	1093.1760684989413	2	8	9	Lamc1	205
7523725	1458.9683162498422	990.0872655099182	2	8	9	Lamc1	205
7523726	1183.2770358617322	1070.0854290504644	2	8	9	Lamc1	205
7523727	1319.2446288017345	963.3497072767034	2	8	9	Lamc1	205
7523728	1334.33592767882	968.3376167932923	2	8	9	Lamc1	205
7523729	1483.6228332617482	893.9472586509528	2	8	9	Elovl1	205
7523730	1196.5181109810192	1063.5408372202555	2	8	9	Elovl1	205
7523731	1170.453897224689	1129.50009555687	2	8	9	Elovl1	205
7523732	1378.4699556366775	919.4354012296526	2	8	9	Elovl1	205
7523733	1387.4748226679094	1013.0376404924762	2	8	9	Elovl1	205
7523734	1556.4297775459604	874.3043254634246	2	8	9	Elovl1	205
7523735	1527.9391630435932	922.2964003303789	2	8	9	Elovl1	205
7523736	1459.9503824842466	881.8097123736557	2	8	9	Elovl1	205
7523737	1267.2565421656504	1107.5266277301992	2	8	9	Elovl1	205
7523738	1168.5220189077406	1036.7983946254176	2	8	9	Elovl1	205
7523739	1470.4591858597453	1035.5270106483445	2	8	9	Elovl1	205
7523740	1224.0101329123513	1031.5455303663148	2	8	9	Elovl1	205
7523741	1225.4050761183282	1083.9672200262476	2	8	9	Elovl1	205
7523742	1199.5149239774305	1027.7980608230912	2	8	9	Elovl1	205
7523743	1122.2887417594247	1136.0310849170382	2	8	9	Elovl1	205
7523744	1044.0312015380414	1124.5466893403172	2	8	9	Dnah1	205
7523745	1472.6272918741336	1038.5992484913406	2	8	9	Dnah1	205
7523746	1258.4933654450651	1094.0393746582001	2	8	9	Dnah1	205
7523747	1451.277886487516	994.4872528990875	2	8	9	Mlh1	205
7523748	1286.0598952053047	1097.9775970350602	2	8	9	Mlh1	205
7523749	1425.0289522923242	922.5003507686247	2	8	9	Mlh1	205
7523750	1246.8126698177225	1015.7429899634346	2	8	9	Mlh1	205
7523751	1194.429357895261	1021.1987113799574	2	8	9	Mlh1	205
7523752	982.5051910490525	1131.2543378509583	2	8	9	Bmpr1b	205
7523753	1508.4158631183134	936.5019154365391	2	8	9	Bmpr1b	205
7523754	1200.8221144956667	1009.6141047425633	2	8	9	Pold2	205
7523755	937.8587214755854	1126.6109450461897	2	8	9	Pold2	205
7523756	1119.8361788061216	1112.605051776728	2	8	9	Pold2	205
7523757	1511.6330933805204	981.4721801452342	2	8	9	Pold2	205
7523758	975.3539280379772	1120.110171253608	2	8	9	Pold2	205
7523759	1404.3000875472997	1069.5984044246075	2	8	9	Pold2	205
7523760	963.8527930748173	1059.6179457947464	2	8	9	Pold2	205
7523761	1223.0715588284975	1060.6070510441882	2	8	9	Pold2	205
7523762	1050.593299122495	1082.3615830420972	2	8	9	Pold2	205
7523763	1176.3268431640804	1052.1100018367245	2	8	9	Pold2	205
7523764	1296.4120700467838	1021.3144673499746	2	8	9	Pold2	205
7523765	1482.0380591685785	1006.6027760558457	2	8	9	Pold2	205
7523766	1118.1068791685739	1131.349113793504	2	8	9	Pold2	205
7523767	1525.5331881032175	1014.8499810065825	2	8	9	Pold2	205
7523768	1220.0713538523041	1046.3588912020489	2	8	9	Pold2	205
7523769	1006.0366413830699	1108.984771977201	2	8	9	Gpr161	205
7523770	1526.4392945900445	904.4900408649995	2	8	9	Gpr161	205
7523771	1173.2612157528688	1150.4687448110722	2	8	9	Gpr161	205
7523772	1432.0326855624373	1062.8334690304293	2	8	9	Gpr161	205
7523773	1422.9565231372071	906.4953936792091	2	8	9	Gpr161	205
7523774	1120.0199862227553	1149.471846658541	2	8	9	Gpr161	205
7523775	1130.0147068205615	1083.4822134543156	2	8	9	Gpr161	205
7523776	1537.4421443750364	989.4753780026523	2	8	9	Gpr161	205
7523777	1161.760643808745	1104.9768664100081	2	8	9	Gpr161	205
7523778	1449.5709070219036	981.7843673292534	2	8	9	Sympk	205
7523779	1062.8066956886532	1093.6615532200174	2	8	9	Sympk	205
7523780	1283.3512747865338	1026.5379026032897	2	8	9	Sympk	205
7523781	1098.8866144874762	1100.787735964132	2	8	9	Sympk	205
7523782	1106.6392256688678	1159.7774964111186	2	8	9	Sympk	205
7523783	1505.3057498013993	891.0456880876693	2	8	9	Sympk	205
7523784	1292.2165948266709	1102.7855360652532	2	8	9	Sympk	205
7523785	1078.3864045161274	1046.048113040889	2	8	9	Sympk	205
7523786	1504.8102952540357	959.2844328211123	2	8	9	Sympk	205
7523787	1192.367604502175	1046.0406249732932	2	8	9	Sympk	205
7523788	1412.4094294300546	1010.9928950848562	2	8	9	Sympk	205
7523789	1091.1383290902843	1107.537144607056	2	8	9	Sympk	205
7523790	1049.8962148538722	1123.7871553849766	2	8	9	Sympk	205
7523791	1054.8948332072823	1115.5381841134422	2	8	9	Sympk	205
7523792	1216.6127961141315	1034.0410236735438	2	8	9	Sympk	205
7523793	1037.8975667822087	1114.039535707336	2	8	9	Sympk	205
7523794	1285.5490851166192	1042.0761396518658	2	8	9	Glt1d1	205
7523795	1302.944831688598	1093.2342312361714	2	8	9	Glt1d1	205
7523796	1505.8647542546885	962.6518063951956	2	8	9	Glt1d1	205
7523797	1042.5623509383936	1070.6619579553414	2	8	9	Pus7l	205
7523798	1091.4295058835382	1086.708033479868	2	8	9	Ezh2	205
7523799	1529.0953328913167	1004.2060450289941	2	8	9	Ezh2	205
7523800	920.7122425596286	1116.459270286622	2	8	9	Ezh2	205
7523801	1447.2816769582514	903.8200272096165	2	8	9	Ezh2	205
7523802	1251.8952050478092	969.223440144834	2	8	9	Ezh2	205
7523803	1530.5916675376834	919.2216866217254	2	8	9	Ezh2	205
7523804	982.4483929137667	1054.2183500498818	2	8	9	Ezh2	205
7523805	1213.6547834904893	1032.963124946144	2	8	9	Ezh2	205
7523806	1126.2245239655829	1142.8081494760766	2	8	9	Ezh2	205
7523807	1506.0942689967108	870.4816534386927	2	8	9	Ezh2	205
7523808	953.4562912874393	1118.957531010156	2	8	9	Ezh2	205
7523809	1524.5957451419708	994.4579819008713	2	8	9	Ezh2	205
7523810	956.5862975181741	1132.8126159261467	2	8	9	Ezh2	205
7523811	1442.8574442561423	907.2273721355027	2	8	9	Ezh2	205
7523812	1153.3435440452433	1124.573714798456	2	8	9	Tpbg	205
7523813	1353.5451346457771	1039.5774086866995	2	8	9	Tpbg	205
7523814	1433.3902375126884	1050.9761258549513	2	8	9	Tpbg	205
7523815	1194.8097576012976	1054.5357721472162	2	8	9	Tpbg	205
7523816	1255.066160159044	1042.3338724896819	2	8	9	Tpbg	205
7523817	1403.7858169740482	1057.8199491445994	2	8	9	Tpbg	205
7523818	1401.8176385776444	967.5723847818412	2	8	9	Tpbg	205
7523819	1277.0624627622067	1055.5794801933175	2	8	9	Tpbg	205
7523820	1418.7730554916593	923.5972669966579	2	8	9	Tpbg	205
7523821	1484.5178812651243	1045.8167569923264	2	8	9	Tpbg	205
7523822	1197.0802281271708	1067.3326973269093	2	8	9	Tpbg	205
7523823	1276.8118546512892	1046.5813968626742	2	8	9	Tpbg	205
7523824	1501.1751880708832	957.0971943771326	2	8	9	Pgm1	205
7523825	1396.172876551752	1018.8669786181399	2	8	9	Pgm1	205
7523826	1185.9867765448305	1054.3484461968553	2	8	9	Pgm1	205
7523827	1116.0009749810638	1084.8471717581324	2	8	9	Pgm1	205
7523828	1220.4849060745598	1126.0837273570548	2	8	9	Pgm1	205
7523829	1433.6769640235086	946.7077111538887	2	8	9	Pgm1	205
7523830	1530.5857528644221	878.0197241176817	2	8	9	Pgm1	205
7523831	1104.0929780756178	1052.0475649865432	2	8	9	Pgm1	205
7523832	1051.559465705113	1110.3995295309583	2	8	9	Mcm7	205
7523833	1481.2301161628106	917.4072824411179	2	8	9	Mcm7	205
7523834	1202.7022246952367	1040.3397321360608	2	8	9	Mcm7	205
7523835	1473.3212780082065	1039.3243816367074	2	8	9	Mcm7	205
7523836	1053.805758413983	1048.409342088133	2	8	9	Mcm7	205
7523837	1504.2297206486378	978.3962554438094	2	8	9	Mcm7	205
7523838	1048.0624904200308	1155.8923817771683	2	8	9	Mcm7	205
7523839	993.3156453834911	1051.6620902125826	2	8	9	Mcm7	205
7523840	1217.7820430678642	1096.3927866044087	2	8	9	Mcm7	205
7523841	993.407661397327	1137.4056721410864	2	8	9	Mcm7	205
7523842	934.3285523295327	1115.4050585085752	2	8	9	Mcm7	205
7523843	1084.55159436693	1062.9053561025876	2	8	9	Mcm7	205
7523844	1481.6443982889239	887.3506033103814	2	8	9	Mcm7	205
7523845	1516.223381008427	896.6587124727272	2	8	9	Mcm7	205
7523846	1060.2053478801183	1134.3826661767855	2	8	9	Mcm7	205
7523847	941.7476787055843	1128.0754469011647	2	8	9	Mcm7	205
7523848	1119.559828733854	1153.457002603937	2	8	9	Mcm7	205
7523849	960.5749170515174	1126.40186289729	2	8	9	Mcm7	205
7523850	1487.4824281171077	979.1470062924884	2	8	9	Mcm7	205
7523851	1448.4852022871703	914.659469869508	2	8	9	Mcm7	205
7523852	1101.0514943155586	1109.8969227433463	2	8	9	Mcm7	205
7523853	1025.0628886938575	1095.153384171589	2	8	9	Mcm7	205
7523854	1143.0468871418757	1149.3883215857886	2	8	9	Mcm7	205
7523855	1074.3930832492852	1037.4163455997343	2	8	9	Mcm7	205
7523856	1074.3057599696995	1109.1484897306718	2	8	9	Mcm7	205
7523857	1025.314946976422	1134.3970724577496	2	8	9	Mcm7	205
7523858	1004.8164264509837	1100.4036466913542	2	8	9	Mcm7	205
7523859	1154.3858930434697	1140.0661912677685	2	8	9	Mcm7	205
7523860	1525.2265140290667	981.3946402398024	2	8	9	Mcm7	205
7523861	1052.0617004716446	1153.3925938285051	2	8	9	Mcm7	205
7523862	988.7415637317996	1135.4061081862023	2	8	9	Mcm7	205
7523863	1047.4566085820104	1097.57989488588	2	8	9	Palm3	205
7523864	1427.759387516013	926.9724317121703	2	8	9	Krt9	205
7523865	1254.2988248421532	1089.4576121183904	2	8	9	Krt9	205
7523866	971.4435042847787	1136.832422474583	2	8	9	Krt9	205
7523867	1334.5227329352463	1092.5938790457901	2	8	9	Krt9	205
7523868	1462.195123829414	970.7335616576539	2	8	9	Krt9	205
7523869	1062.7193971946606	1069.369404094237	2	8	9	Krt9	205
7523870	1236.9109824294192	1067.3990561952999	2	8	9	Krt9	205
7523871	1435.6177920959603	997.5897858691233	2	8	9	Boc	205
7523872	1175.640519215385	1099.527194160666	2	8	9	Hinfp	205
7523873	1281.4901932855716	1051.5528867337787	2	8	9	Hinfp	205
7523874	1479.2476412697124	1045.5154644872732	2	8	9	Hinfp	205
7523875	1430.583592994138	956.5352653287822	2	8	9	Hinfp	205
7523876	1414.590168657748	1030.5018918096353	2	8	9	Hinfp	205
7523877	1146.3486320911236	1028.197874941563	2	8	9	Efna1	205
7523878	987.3451271846473	1139.559272530561	2	8	9	Efna1	205
7523879	1140.0658508776935	1062.0658953313189	2	8	9	Efna1	205
7523880	1237.8266588381089	1009.265596110907	2	8	9	Lgi2	205
7523881	1054.8722299801768	1144.544872497302	2	8	9	Lgi2	205
7523882	1538.4814541731155	954.7581357221407	2	8	9	Mob3c	205
7523883	1244.9396416188913	1119.602162919231	2	8	9	Creb3l2	205
7523884	1402.9073418891967	930.6165470309018	2	8	9	Creb3l2	205
7523885	1122.11401565463	1126.5945562920897	2	8	9	Creb3l2	205
7523886	1196.692838168828	1071.6114003947287	2	8	9	Creb3l2	205
7523887	1352.1630706421292	917.6214310058691	2	8	9	Creb3l2	205
7523888	1460.4032115726225	1008.8576445496818	2	8	9	Wnt3	205
7523889	1279.8515807977992	1081.217912609175	2	8	9	Shmt1	205
7523890	1538.5582487024546	948.7223328404053	2	8	9	Shmt1	205
7523891	973.1454629548697	1100.2319428654505	2	8	9	Shmt1	205
7523892	1148.1569446309597	1141.5026994621746	2	8	9	Shmt1	205
7523893	1346.090340469535	1044.4694552736592	2	8	9	Shmt1	205
7523894	1517.4377087393523	869.5457107311313	2	8	9	Shmt1	205
7523895	1037.135817559154	1087.230274124269	2	8	9	Shmt1	205
7523896	1510.8152021238252	1005.465942865116	2	8	9	Shmt1	205
7523897	1531.0567852678482	902.4792272219335	2	8	9	Shmt1	205
7523898	1304.0931501517762	988.2295876191178	2	8	9	Shmt1	205
7523899	1041.165893244164	1069.5143661585535	2	8	9	Shmt1	205
7523900	1516.813583335705	990.4677264607435	2	8	9	Shmt1	205
7523901	1290.1075302145016	1086.9546859999666	2	8	9	Mmp14	205
7523902	1541.296588690335	945.9698766187694	2	8	9	Mmp14	205
7523903	1453.3156908572532	956.2227695815237	2	8	9	Mmp14	205
7523904	1126.1810359147282	1058.5000008677023	2	8	9	Mmp14	205
7523905	1497.0552522317448	934.4748311487904	2	8	9	Mmp14	205
7523906	1420.1145767029823	967.9319802639278	2	8	9	Mmp14	205
7523907	1196.8728240418016	1012.7256457019383	2	8	9	Mmp14	205
7523908	1528.2962411285914	892.9817543653198	2	8	9	Mmp14	205
7523909	1153.639587650712	1145.9500855511042	2	8	9	Mmp14	205
7523910	1188.1288968669533	1086.9605619525769	2	8	9	Mmp14	205
7523911	1401.8699562551976	913.4193560952571	2	8	9	Mmp14	205
7523912	1236.2411776385443	1078.729540033565	2	8	9	Mmp14	205
7523913	1247.978015890065	998.2655166358412	2	8	9	Eln	205
7523914	1466.0130749278596	976.7329110393694	2	8	9	Foxc1	205
7523915	1097.950971149884	1127.0225541003715	2	8	9	Foxc1	205
7523916	1471.4370472201151	908.932033829857	2	8	9	Hmgcs2	205
7523917	1390.9336857323374	972.4443427554074	2	8	9	Plag1	205
7523918	1105.2371509395903	1141.424946812986	2	8	9	Plag1	205
7523919	1048.8899317545158	1097.5716754852917	2	8	9	Wdr27	205
7523920	1125.7409767050206	1083.37031762819	2	8	9	Adra1a	205
7523921	1310.1411232290977	1094.4878593719357	2	8	9	Adra1a	205
7523922	1532.7679525221313	937.4982362564086	2	8	9	Adra1a	205
7523923	1425.3970969129794	1041.221684382408	2	8	9	Ticam1	205
7523924	1430.6035369888114	893.6311629892377	2	8	9	Ticam1	205
7523925	1119.1667535149404	1038.877721593069	2	8	9	Ticam1	205
7523926	1519.0357647637622	915.179899968387	2	8	9	Fgf16	205
7523927	1197.788989115316	1033.4654555411007	2	8	9	Fgf16	205
7523928	1143.432952291566	1144.1918777072208	2	8	9	Apln	205
7523929	1460.5301672302103	1000.1353614069811	2	8	9	Apln	205
7523930	1163.0087237064345	1059.654119726789	2	8	9	Apln	205
7523931	1536.2544674607889	868.7491086942273	2	8	9	Gm7444	205
7523932	1337.8086802698294	923.7465710307175	2	8	9	Gm7444	205
7523933	1020.9401255725315	1098.8814717742316	2	8	9	Rlbp1	205
7523934	935.1972988575599	1122.6004836547793	2	8	9	Rlbp1	205
7523935	938.4237875854224	1125.3463326930248	2	8	9	Bcar3	205
7523936	1454.9949421471765	1066.5830659015473	2	8	9	Bcar3	205
7523937	1059.9061265318467	1089.6358557670997	2	8	9	Foxf2	205
7523938	948.6766753400921	1124.6376179702156	2	8	9	Foxf2	205
7523939	1412.0865730522257	914.3909498714379	2	8	9	Foxf2	205
7523940	1465.1327329861467	976.3820137136254	2	8	9	Foxf2	205
7523941	1313.825205276359	1060.7115803805953	2	8	9	Foxf2	205
7523942	1064.159529312365	1151.3754963262359	2	8	9	Foxf2	205
7523943	1073.154347898144	1095.8839488350866	2	8	9	Foxf2	205
7523944	1410.8154108691724	925.3061718039648	2	8	9	Foxf2	205
7523945	1478.6261724818953	983.1402153356638	2	8	9	C4bp	205
7523946	1041.3118862304489	1103.6576135455105	2	8	9	Gpr165	205
7523947	1159.9435926201327	1062.5930387761387	2	8	9	Gpr165	205
7523948	1093.375488527646	1123.5408048589265	2	8	9	Parvg	205
7523949	1146.115159899479	1113.7894016589744	2	8	9	Parvg	205
7523950	1064.9732680840389	1130.3058195169478	2	8	9	Fam69c	205
7523951	1454.8947847164332	986.0695124667008	2	8	9	Fam69c	205
7523952	1478.8641011648958	966.6042392908104	2	8	9	Fam69c	205
7523953	1451.8331070934967	899.9118566464317	2	8	9	Sspo	205
7523954	1463.4294700234416	983.073896677541	2	8	9	Mroh2a	205
7523955	1440.4831441191925	975.7820852483916	2	8	9	Mroh2a	205
7523956	1083.826524935931	1165.5621735631694	2	8	9	Kcnd1	205
7523957	1077.3231362426855	1094.074046757454	2	8	9	Kcnd1	205
7523958	1383.986685814237	1074.00129283125	2	8	9	Zfp473	205
7523959	1143.4318346059226	1062.744146856062	2	8	9	Zfp473	205
7523960	1490.5715525423395	1035.274522548507	2	8	9	Sele	205
7523961	1126.6307629809107	1141.9224379753693	2	8	9	Map3k19	205
7523962	1465.4530146582863	903.1388831201178	2	8	9	Cdhr3	205
7523963	1307.7535175015857	1016.6175494099451	2	8	9	Cdhr3	205
7523964	1142.5880571839155	1092.399933416534	2	8	9	Fes	205
7523965	1022.5794753742521	1111.1936232664991	2	8	9	Plekha4	205
7523966	1435.359863246923	920.7643716191794	2	8	9	Plekha4	205
7523967	1370.1226515733651	920.51644446256	2	8	9	Plekha4	205
7523968	1458.4805013983018	922.5313857592469	2	8	9	Pth2r	205
7523969	1192.5361013964311	1095.7745549415527	2	8	9	Pth2r	205
7523970	1151.051911070329	1111.5335583709864	2	8	9	Pth2r	205
7523971	1170.8704187581059	1085.4692977511586	2	8	9	Dhrs11	205
7523972	1459.8077177608116	975.222032491017	2	8	9	Dhrs11	205
7523973	996.0674077236707	1117.1693885113975	2	8	9	Smtnl2	205
7523974	1483.2771920598932	898.5157587755475	2	8	9	Smtnl2	205
7523975	1335.292696876003	919.6921117383222	2	8	9	Gm11545	205
7523976	1260.4855900843895	1080.381757701495	2	8	9	Adamtsl5	205
7523977	1514.684819344516	905.3916083905959	2	8	9	Adamtsl5	205
7523978	1289.5306834432738	1086.726703096598	2	8	9	Sh2d2a	205
7523979	1465.857091894372	897.1565233743338	2	8	9	Sh2d2a	205
7523980	1435.7274265358128	1067.3909775502184	2	8	9	Col4a6	205
7523981	1208.4469030920463	1059.2393193918017	2	8	9	Col4a6	205
7523982	1397.7346103847754	1067.6436374655952	2	8	9	Col4a6	205
7523983	1447.978138474451	1043.1228406318558	2	8	9	Ush1g	205
7523984	1536.7357750851854	881.2021664422036	2	8	9	Ush1g	205
7523985	1434.9905767689343	1034.5888677106332	2	8	9	Wdr93	205
7523986	1440.3656089441365	938.5975914197616	2	8	9	Wdr93	205
7523987	1457.3151383409706	1019.6507555594119	2	8	9	Gabra6	205
7523988	1268.8522505564329	1087.6500413885424	2	8	9	Gabra6	205
7523989	1231.1028362036711	986.6699924644246	2	8	9	Gabra6	205
7523990	1524.144046593745	916.611943216978	2	8	9	Pou4f2	205
7523991	1492.6717269574656	955.9883510143719	2	8	9	Ankrd36	205
7523992	1226.4919428588798	1125.3907603689968	2	8	9	Slc36a3	205
7523993	1302.6343171970384	1088.1222113468152	2	8	9	Sfrp5	205
7523994	1244.8086110940849	1105.2959985546463	2	8	9	Steap4	205
7523995	1089.8750374170008	1153.2412429593053	2	8	9	Fut4-ps1	205
7523996	1129.7873620568055	1087.8755112653605	2	8	9	D830046c22rik	205
7523997	1148.425697919535	1104.8978484592064	2	8	9	Sppl2c	205
7523998	1349.6277267220446	1025.6529101175013	2	8	9	Sppl2c	205
7523999	1473.0598628814314	1031.3122964548882	2	8	9	Sppl2c	205
7524000	1315.3795220068794	932.1750093823447	2	8	9	Sppl2c	205
7524001	1356.7063327103672	1003.1851900873722	2	8	9	Esrp2	205
7524002	1488.5086041596526	941.9348734761876	2	8	9	Hlx	205
7524003	996.8930322811465	1122.6855425760843	2	8	9	Hlx	205
7524004	1391.8244790644044	1003.6744560793592	2	8	9	Hlx	205
7524005	1409.8172363643848	942.4323908695012	2	8	9	Hlx	205
7524006	1470.7727866913017	1002.7730088073527	2	8	9	Hlx	205
7524007	1491.0561812582603	959.1738760626481	2	8	9	Hlx	205
7524008	1511.661310355798	1042.398776187818	2	8	9	Rorc	205
7524009	965.8761643090951	1120.7563554524852	2	8	9	Rorc	205
7524010	1065.1139948696753	1082.3526406915119	2	8	9	Sox14	205
7524011	1220.9007410515787	1088.4499990746967	2	8	9	Sox14	205
