## Supplementary material for "Unified nonparametric analysis of single-molecule spatial omics data using probabilistic indices": Data used in the analysis from already existing publications: CSVsMat.csv (part 457 of 485)

	x	y	experiment	fov	cell0	gene	cell
7524012	1268.8616448895389	1087.1426145203961	2	8	9	Sox14	205
7524013	1080.1700677569752	1059.4652783223412	2	8	9	Sox14	205
7524014	1499.3538020391888	1033.9368815559678	2	8	9	Sox14	205
7524015	1318.895083208849	1013.3388223994065	2	8	9	Emilin3	205
7524016	1482.7564277080237	964.1490693332038	2	8	9	Emilin3	205
7524017	1423.86784338277	956.3439103440301	2	8	9	Emilin3	205
7524018	1446.6382549943798	1032.4044500325297	2	8	9	Ankar	205
7524019	1207.8894576873568	1080.0365047617715	2	8	9	Ankar	205
7524020	1433.343569603041	955.7957814275294	2	8	9	Ankar	205
7524021	1453.9435979454613	954.8984232446307	2	8	9	Bnip3l	205
7524022	1126.7581896190645	1137.6306656921158	2	8	9	Bnip3l	205
7524023	1552.177696745547	982.3894781591565	2	8	9	Bnip3l	205
7524024	1189.245523309628	1096.1352180646948	2	8	9	Bnip3l	205
7524025	1112.7598839083462	1120.1343037197382	2	8	9	Bnip3l	205
7524026	1458.193706865854	975.1447340011669	2	8	9	Bnip3l	205
7524027	1492.5246038291925	1009.4484044872726	2	8	9	Nptx1	205
7524028	1119.6075221708322	1067.6540800805524	2	8	9	Nptx1	205
7524029	1458.557350648906	984.0243916502641	2	8	9	Tm9sf3	205
7524030	1497.5477047080392	969.5562547534115	2	8	9	Tm9sf3	205
7524031	1407.8533395284871	912.1236401115474	2	8	9	Tm9sf3	205
7524032	1195.9063832139939	1127.842580537697	2	8	9	Tm9sf3	205
7524033	992.6942787419493	1091.6104431354183	2	8	9	Tm9sf3	205
7524034	1441.347340587028	922.6198208171481	2	8	9	Tm9sf3	205
7524035	1179.408813144017	1112.8463864683977	2	8	9	Tm9sf3	205
7524036	1435.2255956964393	895.0426612345518	2	8	9	Tm9sf3	205
7524037	1466.5540135411509	954.8951064790789	2	8	9	Tm9sf3	205
7524038	1452.8644459699462	981.0061035642057	2	8	9	Tm9sf3	205
7524039	1030.6429520816994	1112.788805510709	2	8	9	Pou3f1	205
7524040	1216.904125514114	997.9437360738038	2	8	9	Pou3f1	205
7524041	1337.8874777802625	1009.9365078374965	2	8	9	Pou3f1	205
7524042	1496.9983036591677	906.3626599097406	2	8	9	Sobp	205
7524043	1199.819823399446	1148.831918863751	2	8	9	Sobp	205
7524044	1037.4546658569075	1163.1006349994286	2	8	9	Sobp	205
7524045	1472.6312396276628	989.1770130975046	2	8	9	Cdh2	205
7524046	1137.9415772379473	1133.9174455088955	2	8	9	Cdh2	205
7524047	1201.9688865144042	1032.048834344958	2	8	9	Cdh2	205
7524048	1344.9006308350033	956.9375454972889	2	8	9	Cdh2	205
7524049	1198.980618702032	1120.7705109145738	2	8	9	Cdh2	205
7524050	1391.8977222228998	1070.6671445399688	2	8	9	Cdh2	205
7524051	1516.2616003924977	884.8004682212712	2	8	9	Cdh2	205
7524052	1422.8862505190136	915.4410383394218	2	8	9	Cdh2	205
7524053	1471.1294969713094	941.4347950664111	2	8	9	Cdh2	205
7524054	1412.393521995219	1049.4197102757503	2	8	9	Cdh2	205
7524055	1152.1847080419261	1024.684592703203	2	8	9	Cdh2	205
7524056	1518.261917320068	918.7952830738483	2	8	9	Cdh2	205
7524057	1235.6745324572137	1105.168050926281	2	8	9	Cdh2	205
7524058	1264.669518529921	1098.167986093606	2	8	9	Cdh2	205
7524059	1456.635617214541	1032.4206644103479	2	8	9	Cdh2	205
7524060	1480.7676491917005	1025.913049592302	2	8	9	Immt	205
7524061	961.62486002238	1127.6722704812066	2	8	9	Immt	205
7524062	1225.8347944639615	1036.4437290498918	2	8	9	Immt	205
7524063	1106.8591320271344	1163.3865550845806	2	8	9	Immt	205
7524064	1229.822184565016	1123.6580180867477	2	8	9	Immt	205
7524065	1293.7397165586688	946.5520626817093	2	8	9	Immt	205
7524066	1489.7615933431152	949.1775302515375	2	8	9	Immt	205
7524067	1043.1330197907234	1160.5312575063547	2	8	9	Immt	205
7524068	1457.2720026511658	1021.6652015276479	2	8	9	Immt	205
7524069	1444.771964030397	977.4245195774103	2	8	9	Immt	205
7524070	1187.8297745964892	1112.41258493766	2	8	9	Immt	205
7524071	999.1174553534111	1126.1704392849686	2	8	9	Immt	205
7524072	1105.8474309117769	1141.4115148573424	2	8	9	Immt	205
7524073	1461.7704381129413	1009.6672916412157	2	8	9	Immt	205
7524074	1095.984559465471	1156.6032268498852	2	8	9	Dhx36	205
7524075	1488.406626350498	1007.3491902745834	2	8	9	Dhx36	205
7524076	1441.356234026115	936.7635495345261	2	8	9	Safb	205
7524077	1098.671355455947	1111.2532433864012	2	8	9	Safb	205
7524078	1203.8990585489378	1013.763596363374	2	8	9	Safb	205
7524079	1538.5874732150394	882.0173252876388	2	8	9	Safb	205
7524080	1529.8461222596522	1017.7456733514207	2	8	9	Safb	205
7524081	1458.1095786004341	1050.9940426276244	2	8	9	Safb	205
7524082	1019.1849637677001	1123.0055617955686	2	8	9	Safb	205
7524083	1463.1056377313244	992.0033965830982	2	8	9	Safb	205
7524084	1475.3523298531127	967.506755223614	2	8	9	Safb	205
7524085	1474.8476885036498	878.021353398441	2	8	9	Safb	205
7524086	1452.8526111203491	903.0184526181527	2	8	9	Safb	205
7524087	1463.3571470503825	1021.4985872718746	2	8	9	Safb	205
7524088	1040.6789290929632	1076.0120708681836	2	8	9	Safb	205
7524089	1433.612819586948	1037.2475600117964	2	8	9	Safb	205
7524090	1495.8166274149896	890.3206324352923	2	8	9	Safb	205
7524091	1192.401328531192	1021.5129443587336	2	8	9	Safb	205
7524092	1463.3583313333174	1044.9947296859643	2	8	9	Safb	205
7524093	1005.1874267442118	1126.5057609342803	2	8	9	Safb	205
7524094	1453.8445833100386	907.9069545725363	2	8	9	Cacna2d3	205
7524095	1050.421704947236	1087.2854743317398	2	8	9	Pin1	205
7524096	1250.3945030355137	1091.2724983362903	2	8	9	Pin1	205
7524097	1324.7043087822733	1025.3930906638898	2	8	9	Pin1	205
7524098	1128.676432685095	1088.2348182695214	2	8	9	Pin1	205
7524099	1454.0660879780169	1050.5302777899094	2	8	9	Kbtbd11	205
7524100	1517.718060734774	919.2433703943695	2	8	9	Kbtbd11	205
7524101	1496.574631126818	1043.0493526259681	2	8	9	Zfp91	205
7524102	1033.635211898743	1069.8221739829974	2	8	9	Zfp91	205
7524103	1155.617030523283	1023.3211736434037	2	8	9	Zfp91	205
7524104	1449.5734663712192	916.3181703540617	2	8	9	Zfp91	205
7524105	1523.0671799681363	970.8070986510745	2	8	9	Zfp91	205
7524106	1416.20222989123	1031.6239683463266	2	8	9	Zfp91	205
7524107	1256.3568825618445	1070.5594194205096	2	8	9	Zfp91	205
7524108	1090.1301608220565	1107.0642152794842	2	8	9	Zfp91	205
7524109	1217.5551990598558	998.6349550034469	2	8	9	Zfp91	205
7524110	1301.0604673982314	950.8419698639242	2	8	9	Zfp91	205
7524111	1324.5994295956684	1093.3026716517188	2	8	9	Zfp91	205
7524112	1420.4897793732919	943.0984232549495	2	8	9	Zfp91	205
7524113	1436.2011310869102	1058.2870819996797	2	8	9	Zfp91	205
7524114	1495.56723653725	910.5663419750356	2	8	9	Zfp91	205
7524115	1159.1197994213019	1079.8138019773564	2	8	9	Zfp91	205
7524116	1324.098849213584	1081.3042418039763	2	8	9	Zfp91	205
7524117	980.1442691279368	1109.3201185566518	2	8	9	Zfp91	205
7524118	1042.9116399798638	1122.9619183434763	2	8	9	Zfp91	205
7524119	1428.3256861201096	907.5704939835903	2	8	9	Zfp91	205
7524120	1022.9972999476482	1066.0386389560836	2	8	9	Zfp91	205
7524121	1030.3857863806993	1072.0720509899274	2	8	9	Zfp91	205
7524122	1060.6386288310657	1155.100703714366	2	8	9	Nipbl	205
7524123	1528.505824683391	865.3021680166469	2	8	9	Nipbl	205
7524124	1052.3400025886624	1065.8010647015506	2	8	9	Nipbl	205
7524125	1022.6290098234782	1123.7535026983194	2	8	9	Nipbl	205
7524126	1140.5823822191949	1159.0315583124436	2	8	9	Nipbl	205
7524127	1437.6219723013767	1002.2029717049483	2	8	9	Slc3a2	205
7524128	1300.3951310118803	938.9769143250544	2	8	9	Slc3a2	205
7524129	1336.8967361265757	1053.2005158605111	2	8	9	Slc3a2	205
7524130	1139.1877192863171	1057.2154483556692	2	8	9	Slc3a2	205
7524131	1471.6185481031052	1046.9410665271364	2	8	9	Slc3a2	205
7524132	1503.854196609065	950.4583271213619	2	8	9	Slc3a2	205
7524133	1209.6707216126586	1025.4663738373965	2	8	9	Slc3a2	205
7524134	1246.6613709211192	1003.7178804500795	2	8	9	Slc3a2	205
7524135	1289.6521288564181	998.715483809774	2	8	9	Slc3a2	205
7524136	1456.6096575707493	896.7231604432656	2	8	9	Slc3a2	205
7524137	1332.6049002653974	923.5100445032173	2	8	9	Slc3a2	205
7524138	1340.6175345752497	1014.3081424221123	2	8	9	Slc3a2	205
7524139	1531.0956629099442	913.7137427543561	2	8	9	Slc3a2	205
7524140	1167.9293552004185	1026.4694589162962	2	8	9	Slc3a2	205
7524141	1145.6880534709612	1077.9606475106561	2	8	9	Slc3a2	205
7524142	1200.7494069229103	1018.6250643372115	2	8	9	Slc3a2	205
7524143	1325.639272473923	930.2267008499589	2	8	9	Slc3a2	205
7524144	1007.9373615731454	1123.8891081766849	2	8	9	Supt16	205
7524145	1233.8280920032255	996.1439912995497	2	8	9	Supt16	205
7524146	1522.8200487091024	883.6574671681127	2	8	9	Supt16	205
7524147	1421.101299905933	1070.3758580436925	2	8	9	Supt16	205
7524148	1535.8247777382799	1010.3812620162928	2	8	9	Supt16	205
7524149	1130.9144627131527	1154.6257722137611	2	8	9	Supt16	205
7524150	1478.8337117671613	966.8932839058115	2	8	9	Supt16	205
7524151	1459.7843548692092	920.1438557929491	2	8	9	Supt16	205
7524152	1084.9196824265073	1085.3923653198299	2	8	9	Supt16	205
7524153	1146.1567377383644	1074.141043186196	2	8	9	Supt16	205
7524154	1469.7982284260977	1051.6794257104275	2	8	9	Supt16	205
7524155	1149.90858801141	1119.1318261357028	2	8	9	Supt16	205
7524156	1383.84996019361	918.4085516340407	2	8	9	Supt16	205
7524157	1061.9261567754436	1117.3872744154578	2	8	9	Supt16	205
7524158	1141.1616383375276	1141.3778449051024	2	8	9	Supt16	205
7524159	1046.9306325346026	1142.6330544096913	2	8	9	Supt16	205
7524160	1036.310202706323	1071.672162968385	2	8	9	Supt16	205
7524161	964.9937497249703	1129.9984389905514	2	8	9	Supt16	205
7524162	970.5466601221934	1100.474740012078	2	8	9	Supt16	205
7524163	1434.088522372891	895.1602993867887	2	8	9	Supt16	205
7524164	1072.8936748857475	1072.7048490783204	2	8	9	Supt16	205
7524165	1483.582546327375	962.8938107534561	2	8	9	Supt16	205
7524166	1380.6971929228257	910.6344185053254	2	8	9	Chpf	205
7524167	1205.9770736613555	1117.3678107811302	2	8	9	Chpf	205
7524168	1529.9324359874931	974.6202043619433	2	8	9	Chpf	205
7524169	1168.228209697454	1043.628200246741	2	8	9	Chpf	205
7524170	1126.2328967712406	1037.3808017527845	2	8	9	Chpf	205
7524171	1431.351544793764	964.7140198783492	2	8	9	Chpf	205
7524172	1411.1954971231849	953.3779953698061	2	8	9	Chpf	205
7524173	1448.5966798644358	1047.960353833908	2	8	9	Chpf	205
7524174	1463.0158746103273	991.710812170562	2	8	9	Chpf	205
7524175	1193.9778241268514	1102.620100839854	2	8	9	Chpf	205
7524176	1418.3025418547968	1045.5386327214053	2	8	9	Chpf	205
7524177	1211.423071907178	1130.2549320784753	2	8	9	Ndufaf5	205
7524178	1037.4531124025598	1105.0228556070804	2	8	9	Ndufaf5	205
7524179	1415.6080219178416	939.2241018189072	2	8	9	Tbc1d24	205
7524180	1092.4320418716313	1100.6193940750263	2	8	9	Tbc1d24	205
7524181	1444.1107105995234	1037.4579391593275	2	8	9	Tbc1d24	205
7524182	1525.2989339989354	931.9491944606913	2	8	9	Mrpl49	205
7524183	1025.5881203274828	1149.7990513617397	2	8	9	Mrpl49	205
7524184	1337.0832293181697	975.702894163386	2	8	9	Mrpl49	205
7524185	1231.359276500014	1115.4355227200701	2	8	9	Mrpl49	205
7524186	1541.5506917188322	1008.6852945386222	2	8	9	Mrpl49	205
7524187	1011.3941334720134	1077.7048574768519	2	8	9	Mrpl49	205
7524188	947.4068911831848	1110.9530126107884	2	8	9	Mrpl49	205
7524189	1429.06724095627	967.448845627365	2	8	9	Mrpl49	205
7524190	980.152232148082	1125.6986188440158	2	8	9	Mrpl49	205
7524191	1115.8775494936538	1095.4456994403067	2	8	9	Mrpl49	205
7524192	1245.3503352238856	1016.5903831240244	2	8	9	Mrpl49	205
7524193	1146.871559134833	1082.4460664371309	2	8	9	Mrpl49	205
7524194	1006.8482357386262	1075.2249165009835	2	8	9	Atf6b	205
7524195	1171.036035279728	1136.61035654951	2	8	9	Atf6b	205
7524196	1448.756343702072	995.5381487946679	2	8	9	Atf6b	205
7524197	1473.7196407987742	901.1220170500184	2	8	9	Atf6b	205
7524198	1231.0242465822107	1106.6100853092357	2	8	9	Atf6b	205
7524199	1169.7775942770434	1031.6267637875105	2	8	9	Atf6b	205
7524200	1073.7973278291634	1090.125534436529	2	8	9	Atf6b	205
7524201	1123.1600678189318	1087.5465444360732	2	8	9	Atf6b	205
7524202	949.814991151351	1119.0467129637716	2	8	9	Atf6b	205
7524203	1542.7154470383314	980.6040243506725	2	8	9	Atf6b	205
7524204	1206.7766134810545	1089.614710383747	2	8	9	Atf6b	205
7524205	1460.7253758738082	885.3763565867624	2	8	9	Atf6b	205
7524206	1521.6983761916215	1011.6344647767968	2	8	9	Atf6b	205
7524207	1434.7573632812148	974.5433351118094	2	8	9	Atf6b	205
7524208	1590.6739342734209	816.6534433074677	2	8	9	Atf6b	205
7524209	1219.105807556788	1060.7022213991986	2	8	9	Atf6b	205
7524210	1052.8999062050877	1024.76100874051	2	8	9	Hdac3	205
7524211	1467.4889819569134	976.3361845479467	2	8	9	Hdac3	205
7524212	1454.0823930936667	1037.9828555408671	2	8	9	Hdac3	205
7524213	1478.6479467604568	903.0887989646532	2	8	9	Hdac3	205
7524214	1024.907978359663	1077.0038897251998	2	8	9	Hdac3	205
7524215	1211.37258233685	1020.2515149630174	2	8	9	Hdac3	205
7524216	1101.6456148958114	1087.747118493079	2	8	9	Hdac3	205
7524217	937.9260644093064	1126.2510902565446	2	8	9	Hdac3	205
7524218	988.7528683587689	1095.6918957742191	2	8	9	Hdac3	205
7524219	1499.5644937742718	881.2565989916056	2	8	9	Hdac3	205
7524220	976.5771481234837	1111.6828608148392	2	8	9	Hdac3	205
7524221	1454.0830107281759	1047.9811590424174	2	8	9	Hdac3	205
7524222	1011.1227101114154	1110.9468131207739	2	8	9	Mog	205
7524223	1144.4991548340952	1036.0993126055919	2	8	9	Mog	205
7524224	1527.0267095781808	1013.9942715825113	2	8	9	Pip4k2a	205
7524225	1222.9939684770336	1025.5945808292968	2	8	9	Pip4k2a	205
7524226	1462.208667764174	1053.5781214670735	2	8	9	Pip4k2a	205
7524227	1488.6991584840514	946.3432202814425	2	8	9	Pip4k2a	205
7524228	1247.4932635303712	1085.5841283978878	2	8	9	Pip4k2a	205
7524229	1172.25377445898	1065.341028339514	2	8	9	Pip4k2a	205
7524230	1545.9427792673569	993.0831350646347	2	8	9	Pip4k2a	205
7524231	1250.741545297693	1061.8375762383318	2	8	9	Pip4k2a	205
7524232	1120.7646666225528	1124.5845676674803	2	8	9	Pip4k2a	205
7524233	985.5535677123192	1121.187142995196	2	8	9	Anapc1	205
7524234	1470.9857686071728	1056.9202264140874	2	8	9	Anapc1	205
7524235	1500.7247549250321	922.6864968640953	2	8	9	Anapc1	205
7524236	1162.2749572231157	1022.9409100510379	2	8	9	Anapc1	205
7524237	1529.8067092922972	889.6112832136481	2	8	9	Anapc1	205
7524238	1054.7919231784979	1074.4397198848994	2	8	9	Anapc1	205
7524239	1253.7617825957557	1003.4387265062246	2	8	9	Anapc1	205
7524240	1493.7285149066606	976.6796953404892	2	8	9	Anapc1	205
7524241	1430.2343207549434	926.1897297248083	2	8	9	Anapc1	205
7524242	1161.775897672528	1039.6887408332288	2	8	9	Anapc1	205
7524243	1077.7875435258102	1157.7822833673652	2	8	9	Anapc1	205
7524244	1283.7587267599715	1020.9348141277745	2	8	9	Anapc1	205
7524245	1364.998700337307	1035.4286480152261	2	8	9	Anapc1	205
7524246	1005.7987763711642	1080.9414222055143	2	8	9	Anapc1	205
7524247	1480.7353150315523	941.7933564720873	2	8	9	Anapc1	205
7524248	1170.2736474194883	1017.9411748230893	2	8	9	Anapc1	205
7524249	1507.712719896311	919.9581072272322	2	8	9	Anapc1	205
7524250	1482.8093324966703	897.8618753493299	2	8	9	Pik3r2	205
7524251	1176.2355530284792	1037.3507806414163	2	8	9	Pik3r2	205
7524252	1441.3157426942878	902.6559645428323	2	8	9	Adam10	205
7524253	1175.6103682072753	1044.156584971623	2	8	9	Adam10	205
7524254	1293.5984774871117	1092.1419190069378	2	8	9	Adam10	205
7524255	1263.1032853540955	1104.3924972023372	2	8	9	Adam10	205
7524256	1201.859383461955	1077.9003058305511	2	8	9	Adam10	205
7524257	1168.647122609988	1057.0133232137687	2	8	9	Ncaph2	205
7524258	1423.8427583044222	920.7708061937888	2	8	9	Ncaph2	205
7524259	1258.1345792148322	1108.7482582295058	2	8	9	Ncaph2	205
7524260	1505.976272190026	998.7036675628491	2	8	9	Ncaph2	205
7524261	1270.3423119316285	963.7243887185974	2	8	9	Ncaph2	205
7524262	1000.6786234100043	1081.769967649133	2	8	9	Ncaph2	205
7524263	1111.710121595611	1128.3770247197124	2	8	9	Ncaph2	205
7524264	1228.3558662680734	1074.377366785721	2	8	9	Ncaph2	205
7524265	1466.5830685198407	889.0236204335698	2	8	9	Ncaph2	205
7524266	1034.6269468237379	1086.5619888238427	2	8	9	Ncaph2	205
7524267	1066.6687726436157	1110.5105369359737	2	8	9	Ncaph2	205
7524268	1460.5914699288649	1000.7541398557739	2	8	9	Ncaph2	205
7524269	1052.9213626912072	1112.2611394477535	2	8	9	Ncaph2	205
7524270	1229.6898429998066	1087.375331333472	2	8	9	Ncaph2	205
7524271	1015.6759418567169	1081.2690830313504	2	8	9	Ncaph2	205
7524272	1137.7629196186638	1155.2230155181458	2	8	9	Tmub2	205
7524273	981.8338283615307	1131.0938262592438	2	8	9	Dlg1	205
7524274	1315.7957609840944	1068.4211327849705	2	8	9	Dlg1	205
7524275	1141.3639396936148	1067.521269900839	2	8	9	Dlg1	205
7524276	1412.431952798794	1057.4735256748768	2	8	9	Dlg1	205
7524277	1046.7333602343963	1075.737458203169	2	8	9	Dlg1	205
7524278	1168.7188453568763	1127.4747836849733	2	8	9	Dlg1	205
7524279	1391.6786177870506	918.9935722296996	2	8	9	Dlg1	205
7524280	1127.7209736991567	1049.2374841462633	2	8	9	Dlg1	205
7524281	1049.2319327095322	1051.2407104071128	2	8	9	Dlg1	205
7524282	1428.112244843431	1052.978382741708	2	8	9	Fut8	205
7524283	1215.6478004010146	1055.9870200047803	2	8	9	Fut8	205
7524284	1477.8508263092667	981.2382049310528	2	8	9	Fut8	205
7524285	1044.4330268286542	1103.1157443082727	2	8	9	Ireb2	205
7524286	1493.779665478909	953.2552476825218	2	8	9	Ireb2	205
7524287	1246.40809715083	1070.1083649259524	2	8	9	Ireb2	205
7524288	1521.2598789082097	945.517751730561	2	8	9	Ireb2	205
7524289	1327.1473029168005	1006.32909185804	2	8	9	Senp5	205
7524290	1021.019974256474	1131.2619152076431	2	8	9	Senp5	205
7524291	1434.6246085094326	902.5871479301604	2	8	9	Senp5	205
7524292	1550.1147138062283	1007.5640628346426	2	8	9	Senp5	205
7524293	1289.655142814491	1041.3264663340808	2	8	9	Senp5	205
7524294	1264.9810819729119	970.9342883156629	2	8	9	Senp5	205
7524295	1466.123054951921	948.578298338628	2	8	9	Senp5	205
7524296	1230.9728387522582	1126.6314078573384	2	8	9	Ss18l1	205
7524297	1057.314127434715	1107.706979134785	2	8	9	Ss18l1	205
7524298	1401.912462306463	902.6283271077992	2	8	9	Tmem131	205
7524299	1528.3904404182417	904.3706349394515	2	8	9	Tmem131	205
7524300	1227.8631769396934	1054.5189600498059	2	8	9	Tmem131	205
7524301	1160.7139111455406	1061.864595797955	2	8	9	Tmem131	205
7524302	1498.1498056137482	974.1102236928879	2	8	9	Tmem131	205
7524303	1473.4847975058747	1023.2248926755465	2	8	9	Tmem131	205
7524304	1148.2184011266895	1101.108492942254	2	8	9	Tmem131	205
7524305	1140.5493020378772	1118.2251627250378	2	8	9	Tmem131	205
7524306	1171.209759388697	1021.8709795523932	2	8	9	Tmem131	205
7524307	1225.9537411546858	1083.107080778397	2	8	9	Tmem131	205
7524308	1220.9540580599653	1073.609019324482	2	8	9	Tmem131	205
7524309	1238.1989573819433	1037.6143142782125	2	8	9	Tmem131	205
7524310	1173.7145151903103	1111.3551863868029	2	8	9	Tmem131	205
7524311	1452.8298644956028	966.2206046611954	2	8	9	Fktn	205
7524312	1377.059812529224	927.5161202222624	2	8	9	Fktn	205
7524313	1466.545371642415	910.2623332701667	2	8	9	Fktn	205
7524314	1317.5805144494582	1096.995251904302	2	8	9	Fktn	205
7524315	1017.0137764395886	1084.5882659997615	2	8	9	Eml1	205
7524316	1516.9223818896178	884.3371764503856	2	8	9	Eml1	205
7524317	1286.2207990683091	1072.5726762005102	2	8	9	Eml1	205
7524318	1432.6962672702648	1048.5668751584067	2	8	9	Eml1	205
7524319	1527.6790735871905	1013.5662261698169	2	8	9	Eml1	205
7524320	1287.7137202822241	967.5890239384361	2	8	9	Eml1	205
7524321	1129.470349400848	1073.5895385484498	2	8	9	Eml1	205
7524322	1455.0348420215767	878.2718914092911	2	8	9	Eml1	205
7524323	1132.2486198042345	1129.823681757964	2	8	9	Eml1	205
7524324	1491.679900543374	939.080220709852	2	8	9	Eml1	205
7524325	1504.6662892017448	872.996103292627	2	8	9	Eml1	205
7524326	1515.6814989123122	1021.8156958934262	2	8	9	Eml1	205
7524327	1487.6713671580567	926.3225840195147	2	8	9	Eml1	205
7524328	1324.2152262967973	1078.3192847682844	2	8	9	Eml1	205
7524329	1532.677380447131	999.5680967920257	2	8	9	Eml1	205
7524330	1305.217063652517	1061.323163836132	2	8	9	Eml1	205
7524331	1519.6730423723059	901.0843611796814	2	8	9	Eml1	205
7524332	1069.4311788988364	1154.9393377171782	2	8	9	Nkap	205
7524333	1354.3917713642338	1054.9467792122405	2	8	9	Nkap	205
7524334	1022.4978101201763	1110.648777186562	2	8	9	Pomgnt1	205
7524335	1530.2428581043378	860.1839895248868	2	8	9	Pomgnt1	205
7524336	1237.6543788831998	990.9796538951971	2	8	9	Pomgnt1	205
7524337	1218.1658721477677	1133.2104904289167	2	8	9	Pomgnt1	205
7524338	1499.1204550459072	1049.9552665202652	2	8	9	Pomgnt1	205
7524339	1208.662381009864	1053.9724316355455	2	8	9	Pomgnt1	205
7524340	1030.692323686636	1126.4729099958877	2	8	9	Pomgnt1	205
7524341	1015.690652324637	1063.73281416228	2	8	9	Pomgnt1	205
7524342	1185.668197508443	1095.4678822596356	2	8	9	Pomgnt1	205
7524343	1194.6694090820504	1135.961485075747	2	8	9	Pomgnt1	205
7524344	1236.4066211919453	1024.7249150517473	2	8	9	Pomgnt1	205
7524345	1232.4572306773002	1036.6386696684372	2	8	9	Pomgnt1	205
7524346	1477.1602787819243	1007.1903878520669	2	8	9	Plbd2	205
7524347	1124.9660915396507	1031.9632510661008	2	8	9	Plbd2	205
7524348	1451.4060506456685	898.958918235176	2	8	9	Plbd2	205
7524349	1215.9509347577077	1015.7088420691747	2	8	9	Plbd2	205
7524350	1087.585761167594	1071.8864267260285	2	8	9	Plbd2	205
7524351	1176.593915216289	1083.3913643329904	2	8	9	Ppfia4	205
7524352	999.4903676977857	1087.6135023880388	2	8	9	Nop14	205
7524353	1177.4607305230177	1120.3469145453905	2	8	9	Nop14	205
7524354	1505.6244634061068	1017.6795042122958	2	8	9	Nop14	205
7524355	1047.4842322582003	1126.8536130653413	2	8	9	Nop14	205
7524356	1394.1651266068072	1003.3545704088152	2	8	9	Nop14	205
7524357	1475.8936547933813	889.1198888536803	2	8	9	Nop14	205
7524358	1005.4921619656158	1140.252850557519	2	8	9	Nop14	205
7524359	1533.371869895551	953.5902257468957	2	8	9	Nop14	205
7524360	1085.4712148983717	1023.8696241700521	2	8	9	Nop14	205
7524361	1139.4664627829138	1103.6021687147772	2	8	9	Nop14	205
7524362	1104.2254480185934	1148.3463947659643	2	8	9	Nop14	205
7524363	1077.3314948254774	1053.6524104221196	2	8	9	Magi1	205
7524364	1171.0686849524582	1088.6413778646806	2	8	9	Magi1	205
7524365	1208.6741597133148	1043.9981105421264	2	8	9	Ddx27	205
7524366	1005.7350793543401	1090.8485892157064	2	8	9	Ddx27	205
7524367	1463.3961333637549	893.3468619099879	2	8	9	Ddx27	205
7524368	1068.6447116289141	1105.69473825313	2	8	9	Ddx27	205
7524369	1302.936061048025	1081.0782034682159	2	8	9	Ddx27	205
7524370	1414.1586568289433	954.3406014623731	2	8	9	Ddx27	205
7524371	1227.447298769363	1067.0860483614474	2	8	9	Ddx27	205
7524372	1529.640479317019	962.3307779337974	2	8	9	Ddx27	205
7524373	1141.6267065622053	1052.0308606846045	2	8	9	Ddx27	205
7524374	1100.3593433124286	1078.3328678409373	2	8	9	Ddx27	205
7524375	957.7448272855306	1117.34783292597	2	8	9	Ddx27	205
7524376	1242.1894198312111	992.8470366322875	2	8	9	Ddx27	205
7524377	1530.3872647328412	920.3375537043539	2	8	9	Ddx27	205
7524378	1137.7165852220644	1130.8323424551181	2	8	9	Ddx27	205
7524379	1188.7037201292687	1068.5886757412093	2	8	9	Ddx27	205
7524380	1116.6397209877962	1144.3500530941567	2	8	9	Ddx27	205
7524381	1318.3274982879923	1098.3164961394064	2	8	9	Ddx27	205
7524382	1458.0584311796301	996.2245115427386	2	8	9	Ddx27	205
7524383	1123.798267274571	1135.2264017923737	2	8	9	Ddx27	205
7524384	1482.8918222048658	878.0979102820609	2	8	9	Ddx27	205
7524385	1526.3527427258462	1002.0912538122346	2	8	9	Ddx27	205
7524386	1419.4087432044266	967.3380912723827	2	8	9	Ddx27	205
7524387	973.4731535194531	1124.3506385071144	2	8	9	Mapk1ip1l	205
7524388	1527.9615495874461	1008.5932542639914	2	8	9	Mapk1ip1l	205
7524389	1367.7430429515296	1083.3406864167384	2	8	9	Mapk1ip1l	205
7524390	1136.7798810342472	1054.1099190774917	2	8	9	Mapk1ip1l	205
7524391	1386.2332997307974	976.6073893532003	2	8	9	Mapk1ip1l	205
7524392	1371.4897848221717	1041.0975275831386	2	8	9	Mapk1ip1l	205
7524393	1330.8641697155306	1035.5217329163036	2	8	9	Mapk1ip1l	205
7524394	1006.3065196172503	1131.1050834922862	2	8	9	Mapk1ip1l	205
7524395	1088.291521312603	1110.6034452097833	2	8	9	Mapk1ip1l	205
7524396	1165.7758918023235	1120.6758193482913	2	8	9	Mapk1ip1l	205
7524397	1141.0118274621827	1073.4419345614676	2	8	9	Btaf1	205
7524398	1363.477882686078	1002.9349431607578	2	8	9	Btaf1	205
7524399	982.2872422841492	1140.1947851775567	2	8	9	Btaf1	205
7524400	1275.736288278573	961.9466664167065	2	8	9	Btaf1	205
7524401	1078.0233245248442	1119.4405322967968	2	8	9	Btaf1	205
7524402	1088.5174437274045	1057.1978429602236	2	8	9	Btaf1	205
7524403	1100.0176814981794	1081.4438402821781	2	8	9	Btaf1	205
7524404	1153.0487769328765	1101.5012946400386	2	8	9	Psph	205
7524405	1470.9899709382337	885.0109988103981	2	8	9	Psph	205
7524406	1496.0892135109734	1021.2060176787705	2	8	9	Psph	205
7524407	1510.734188880839	973.0399621353523	2	8	9	Psph	205
7524408	1218.0400996111089	1108.4960906171711	2	8	9	Psph	205
7524409	1176.1462979830076	1027.0251488924907	2	8	9	Zfp532	205
7524410	1217.2588263304858	997.9117857415941	2	8	9	Zfp532	205
7524411	1166.155923411271	1132.7532532961857	2	8	9	Zfp532	205
7524412	1019.1816867066302	1052.5308193591568	2	8	9	Zfp532	205
7524413	1062.677989013536	1131.7607906102116	2	8	9	Zfp532	205
7524414	1449.379804601001	1027.825428915672	2	8	9	Fras1	205
7524415	1292.9620489850538	1102.5128090821481	2	8	9	Fras1	205
7524416	1042.861338557799	1121.8190221958216	2	8	9	Cxxc4	205
7524417	994.6448967536884	1140.8795841302829	2	8	9	Clasrp	205
7524418	1478.5290271733613	911.4327835627018	2	8	9	Clasrp	205
7524419	1081.6122220686084	1024.1836581318064	2	8	9	Clasrp	205
7524420	1227.3320190380941	988.6822322496242	2	8	9	Clasrp	205
7524421	1217.7908351156716	1028.2718462934563	2	8	9	Zfp715	205
7524422	1259.7898508450573	1036.2346914763698	2	8	9	Zfp715	205
7524423	1364.4014671736982	927.023814219969	2	8	9	Tmem178	205
7524424	1062.0089586203237	1075.236506887486	2	8	9	Tmem178	205
7524425	1496.8834672231062	956.7599927086607	2	8	9	Tmem178	205
7524426	1378.1734602518834	997.1090664379221	2	8	9	Ralgapa2	205
7524427	1321.927735300941	955.8676457221549	2	8	9	Ralgapa2	205
7524428	1033.6222027638976	1108.986081767104	2	8	9	Ralgapa2	205
7524429	1431.313262565495	965.0258979568229	2	8	9	Ralgapa2	205
7524430	1075.923534607304	1169.4958224692787	2	8	9	Pygo2	205
7524431	1552.5247566959786	981.5585095353699	2	8	9	Pygo2	205
7524432	1097.6612162390184	1033.5214533457513	2	8	9	Pygo2	205
7524433	1337.117026726973	1087.996558024981	2	8	9	Pygo2	205
7524434	1472.9645425114038	1005.6081914423927	2	8	9	Pygo2	205
7524435	1477.3295649941308	923.0209605358136	2	8	9	Pygo2	205
7524436	1069.6694514234377	1079.264066296102	2	8	9	Pygo2	205
7524437	1282.0085703891855	1103.9336047048762	2	8	9	Pygo2	205
7524438	1450.5913276964604	1032.7508034464886	2	8	9	Pygo2	205
7524439	1056.6720418825364	1079.764731654303	2	8	9	Pygo2	205
7524440	1430.411456235663	1044.9282146266867	2	8	9	Trafd1	205
7524441	1033.9816175021074	1113.1859555064516	2	8	9	Trafd1	205
7524442	1408.915413957882	1051.4281677781494	2	8	9	Trafd1	205
7524443	1116.9893648350444	1056.1458412978336	2	8	9	Osgep	205
7524444	1003.7605720160467	1118.392147359039	2	8	9	Osgep	205
7524445	1080.8677451471544	1055.6407342730245	2	8	9	Dnlz	205
7524446	1165.9786531114762	1107.8636720985712	2	8	9	Dnlz	205
7524447	1366.3109012802538	920.1438521893122	2	8	9	Dnlz	205
7524448	1354.4389109485735	1054.584837110148	2	8	9	Acadm	205
7524449	1453.142438431897	933.9594587993188	2	8	9	Acadm	205
7524450	1284.788486805431	1090.2491169982973	2	8	9	Acadm	205
7524451	1500.7391134551517	991.9207493473714	2	8	9	Acadm	205
7524452	1383.905293257928	956.709903414056	2	8	9	Acadm	205
7524453	1212.2480586126815	1108.382136942034	2	8	9	Gid8	205
7524454	1220.7812888694652	1004.014912485406	2	8	9	Gid8	205
7524455	1104.8119170197867	1102.2568835288953	2	8	9	Gid8	205
7524456	1102.6613361962006	1054.0564551027724	2	8	9	Gid8	205
7524457	1137.1013728249836	1075.5698015494593	2	8	9	Ankfy1	205
7524458	1560.5157332246956	850.8270669758407	2	8	9	Ankfy1	205
7524459	1017.6254265157838	1136.5681759451509	2	8	9	Ankfy1	205
7524460	1508.5316730103716	955.563456220889	2	8	9	Ankfy1	205
7524461	1007.8920668810664	1075.6429412491764	2	8	9	Ankfy1	205
7524462	1045.6713093910548	1109.877436582936	2	8	9	Ankfy1	205
7524463	1523.7806808662467	976.8088758454523	2	8	9	Ankfy1	205
7524464	1009.1231442092599	1084.5773422569662	2	8	9	Ankfy1	205
7524465	980.3760620056573	1116.7055118534893	2	8	9	Lrrc47	205
7524466	1472.7809942365739	978.7138552508293	2	8	9	Lrrc47	205
7524467	1411.5401285438738	917.9770598491043	2	8	9	Lrrc47	205
7524468	1132.097181322411	1084.4562159985967	2	8	9	Lrrc47	205
7524469	1479.032680395966	1060.1987106524573	2	8	9	Lrrc47	205
7524470	1468.5282798792425	876.732728054559	2	8	9	Lrrc47	205
7524471	1462.0354477812587	1049.2012763631483	2	8	9	Lrrc47	205
7524472	1281.7122855356913	1104.2066670852166	2	8	9	Trim27	205
7524473	1206.7359156648515	1025.0954854542406	2	8	9	Trim27	205
7524474	1194.7867071977307	1077.4539111730335	2	8	9	Trim27	205
7524475	1243.483419375068	1117.7420319155701	2	8	9	Trim27	205
7524476	971.4152321373746	1109.5960832693424	2	8	9	Trim27	205
7524477	1097.7433854544315	1055.7405935704137	2	8	9	Eif2d	205
7524478	1285.458840137306	1063.4769011628448	2	8	9	Eif2d	205
7524479	987.7661247941755	1089.741425381182	2	8	9	Eif2d	205
7524480	1516.4055328625432	906.7410703609661	2	8	9	Eif2d	205
7524481	1390.6808029361757	934.4941048038212	2	8	9	Eif2d	205
7524482	1459.6278943445334	967.5059382450062	2	8	9	Eif2d	205
7524483	1210.4775479321218	1135.2183952510188	2	8	9	Eif2d	205
7524484	1045.7592922100787	1150.9762259525767	2	8	9	Eif2d	205
7524485	1490.5127295043644	910.4989093470654	2	8	9	Man2b1	205
7524486	936.6101708711177	1122.7479854881108	2	8	9	Man2b1	205
7524487	1432.7722231415578	920.7506402358351	2	8	9	Man2b1	205
7524488	1374.5472883481868	983.0690642884208	2	8	9	Rbm45	205
7524489	1461.5378806742297	1041.8021527764256	2	8	9	Rbm45	205
7524490	1175.5942155484274	1152.5577238305234	2	8	9	Rbm45	205
7524491	1458.5311122405876	955.0666753768268	2	8	9	Rbm45	205
7524492	1131.420493237719	1125.6183702188107	2	8	9	Rbm45	205
7524493	1460.8290978675334	1021.4670183232174	2	8	9	Rbm45	205
7524494	1153.7433690556734	1137.439119117018	2	8	9	Map3k10	205
7524495	1512.91121079384	893.4582641379658	2	8	9	Map3k10	205
7524496	1538.7880894246398	861.051982558186	2	8	9	Zfp335	205
7524497	1312.331378579129	937.0558089187564	2	8	9	Zfp335	205
7524498	1214.6037471906834	1020.049107601664	2	8	9	Zfp335	205
7524499	1029.6413984919518	1113.2970299039548	2	8	9	Zfp335	205
7524500	1208.606787707137	1048.0448761653006	2	8	9	Zfp335	205
7524501	1450.685182172657	1039.6497289634	2	8	9	Brap	205
7524502	944.052045801464	1103.16672081147	2	8	9	Brap	205
7524503	1368.7421588390303	913.6634592231976	2	8	9	Brap	205
7524504	1216.0169190519073	1036.408369094338	2	8	9	Brap	205
7524505	1340.502934601138	1041.6504401761376	2	8	9	Brap	205
7524506	1254.7579093112356	958.9149621241545	2	8	9	Brap	205
7524507	986.047730316358	1111.9132726523062	2	8	9	Brap	205
7524508	1175.7732236939835	1127.4144202612197	2	8	9	Brap	205
7524509	989.1236563428529	1143.4207114356532	2	8	9	Brap	205
7524510	1104.9251767246717	1107.4740162833873	2	8	9	Mbd6	205
7524511	1308.3783549243435	1001.9778449108113	2	8	9	Mbd6	205
7524512	1453.3559489849113	1065.7042933031194	2	8	9	Mbd6	205
7524513	1506.5839869178335	915.7284483562676	2	8	9	Mbd6	205
7524514	1012.7036751464999	1089.6250211316453	2	8	9	Mbd6	205
7524515	1521.3296563221272	896.2309653577155	2	8	9	Mbd6	205
7524516	1045.8441681357804	1138.5645058112048	2	8	9	Specc1l	205
7524517	1097.330593632014	1061.5720432146024	2	8	9	Specc1l	205
7524518	1335.7967545318834	1083.3005951316377	2	8	9	Specc1l	205
7524519	1451.7885355790297	962.8252859543287	2	8	9	Specc1l	205
7524520	932.470099762569	1114.5964434727987	2	8	9	Specc1l	205
7524521	1295.8041868709508	1102.3007695820102	2	8	9	Specc1l	205
7524522	1177.8453238507939	1079.5410064505434	2	8	9	Specc1l	205
7524523	1070.5821950395607	1030.5786957930375	2	8	9	Specc1l	205
7524524	963.3751025054214	1124.291288728887	2	8	9	Tagln	205
7524525	1555.5032667370403	863.0523776693279	2	8	9	Tagln	205
7524526	1272.0212292842825	1092.4110960648388	2	8	9	Tagln	205
7524527	1536.3036686112107	959.4136716193417	2	8	9	Tagln	205
7524528	1199.3326057257768	1120.5277158481979	2	8	9	Tagln	205
7524529	1437.7779769562505	922.548801445037	2	8	9	Tagln	205
7524530	1388.3346499140116	1070.0732226530884	2	8	9	Tagln	205
7524531	1112.594869464343	1066.5426099383074	2	8	9	Tagln	205
7524532	1470.271766762969	916.297971490794	2	8	9	Tagln	205
7524533	1022.1155498343804	1140.284894256197	2	8	9	Tagln	205
7524534	1151.091373529427	1122.7802709494435	2	8	9	Tagln	205
7524535	1516.5186230417037	1001.7798972168189	2	8	9	Tagln	205
7524536	1241.693258699838	1101.4117656719138	2	8	9	Tagln	205
7524537	927.3810069232293	1115.295070900795	2	8	9	Tagln	205
7524538	1483.5451550163386	870.9462211085514	2	8	9	Tagln	205
7524539	1013.6144677443128	1097.5430269812832	2	8	9	Tagln	205
7524540	1452.0327666939281	1044.776092404003	2	8	9	Tagln	205
7524541	1498.0207280601198	981.534609943669	2	8	9	Tagln	205
7524542	1158.5891276256848	1108.0324246858515	2	8	9	Tagln	205
7524543	1010.8631271967361	1067.2986331104885	2	8	9	Tagln	205
7524544	1048.8571660577704	1081.2938349401793	2	8	9	Tagln	205
7524545	1532.2600085638308	905.5461425437746	2	8	9	Tagln	205
7524546	1265.570355321707	1114.2748505702382	2	8	9	Tagln	205
7524547	1339.915113916434	922.6122059766413	2	8	9	Tagln	205
7524548	1190.0840451744166	1117.5287982478526	2	8	9	Tagln	205
7524549	1049.6114274112074	1154.0307706508825	2	8	9	Tagln	205
7524550	980.3449391838479	1113.596460161402	2	8	9	Tagln	205
7524551	1471.5541596461705	952.5952327543936	2	8	9	Tagln	205
7524552	1432.2303797845013	960.2631933466018	2	8	9	Tagln	205
7524553	1114.860294895236	1035.60315835023	2	8	9	Tagln	205
7524554	1093.1680647142343	1130.5403156603795	2	8	9	Tagln	205
7524555	1214.5752790803754	1044.79039171062	2	8	9	Tagln	205
7524556	1476.0255964065466	997.0331805491853	2	8	9	Tagln	205
7524557	1132.0931978695594	1096.2861421216703	2	8	9	Tagln	205
7524558	1140.5239013270627	1067.5964827890696	2	8	9	Tagln	205
7524559	1299.06350784909	1099.7754269661916	2	8	9	Tagln	205
7524560	1451.0259496700992	928.546934991827	2	8	9	Tagln	205
7524561	1155.5899421647152	1112.531779635125	2	8	9	Tagln	205
7524562	1098.1032162628228	1161.776482011001	2	8	9	Tagln	205
7524563	1192.5768650989153	1005.5487109111538	2	8	9	Tagln	205
7524564	1216.0767362607307	1073.5351104183276	2	8	9	Tagln	205
7524565	1438.2764725302463	899.3029451768577	2	8	9	Tagln	205
7524566	1582.2459602578544	821.0582929983743	2	8	9	Tagln	205
7524567	1448.0343270805301	1058.7738263861947	2	8	9	Tagln	205
7524568	1163.087172140662	1088.5356448925281	2	8	9	Tagln	205
7524569	1143.3069549771844	1101.5866384763408	2	8	9	Tagln	205
7524570	1465.10599944163	1063.198435704701	2	8	9	Tagln	205
7524571	1155.3382572571754	1083.78698612405	2	8	9	Tagln	205
7524572	1134.0963364837005	1154.2756346743388	2	8	9	Tagln	205
7524573	1532.7579492459859	873.3019043570273	2	8	9	Tagln	205
7524574	969.2232665261264	1134.2589828503544	2	8	9	Tagln	205
7524575	1213.581122819051	1138.5236266706056	2	8	9	Tagln	205
7524576	1512.0170176417464	961.7873390104805	2	8	9	Tagln	205
7524577	1480.3182599655277	1042.7378081714314	2	8	9	Tagln	205
7524578	1420.1132570962984	1066.8668575510378	2	8	9	Tagln	205
7524579	1484.7753259038134	1019.0287129298065	2	8	9	Tagln	205
7524580	1441.5334064159374	1024.530316022969	2	8	9	Tagln	205
7524581	1500.2101165962476	897.9388022099685	2	8	9	Tagln	205
7524582	954.125716378248	1107.0449646415154	2	8	9	Tagln	205
7524583	1450.0318480537717	1023.2800432376498	2	8	9	Tagln	205
7524584	1248.0705633506436	1065.5346392288488	2	8	9	Tagln	205
7524585	1055.7202309236354	1068.096617054906	2	8	9	Tagln	205
7524586	1010.1169728258212	1128.037775296842	2	8	9	Tagln	205
7524587	1066.3565749542404	1123.0353189500188	2	8	9	Tagln	205
7524588	1435.7835279273932	1009.5333360764179	2	8	9	Tagln	205
7524589	1080.3559665526245	1154.5288014262528	2	8	9	Tagln	205
7524590	1075.602339621034	1080.5423334688928	2	8	9	Tagln	205
7524591	1203.582220671804	1127.0263213581486	2	8	9	Tagln	205
7524592	1496.0173964288756	920.7955805927758	2	8	9	Tagln	205
7524593	1049.6082536917095	1101.2902011600618	2	8	9	Tagln	205
7524594	1487.0203143514264	941.7923878321322	2	8	9	Tagln	205
7524595	944.1278987576105	1113.544371160588	2	8	9	Tagln	205
7524596	1498.014337389522	875.5535928415303	2	8	9	Tagln	205
7524597	1109.0964727493938	1082.2900359518005	2	8	9	Tagln	205
7524598	1021.1142216846911	1115.2894316440947	2	8	9	Tagln	205
7524599	1569.999988213336	851.3036109542575	2	8	9	Tagln	205
7524600	1077.2055303694135	1158.5834030676858	2	8	9	Tagln	205
7524601	1469.1319666852667	1033.5882347140189	2	8	9	Tagln	205
7524602	1456.7747549608832	926.2969948983365	2	8	9	Tagln	205
7524603	1464.1267980144023	893.6127976571082	2	8	9	Tagln	205
7524604	1204.8302646134646	1098.781315883131	2	8	9	Tagln	205
7524605	1512.0216491895412	1038.2736190391124	2	8	9	Tagln	205
7524606	1518.0168151306814	976.0344214472017	2	8	9	Tagln	205
7524607	1105.6002830167606	1135.53067517172	2	8	9	Tagln	205
7524608	1130.0947618243488	1116.2826810215192	2	8	9	Tagln	205
7524609	1026.6105118407436	1070.5470784862314	2	8	9	Tagln	205
7524610	1133.8414977377543	1073.790033434375	2	8	9	Tagln	205
7524611	979.0699292182899	1129.0923693366778	2	8	9	Tagln	205
7524612	1125.3397163350653	1019.5502456658181	2	8	9	Tagln	205
7524613	1439.3249240078223	1045.4068618442518	2	8	9	Tagln	205
7524614	1457.468602971658	1063.9168280958545	2	8	9	Tagln	205
7524615	1476.5223194212322	944.292573788543	2	8	9	Tagln	205
7524616	1176.5183340682843	1083.9254694753843	2	8	9	Tagln	205
7524617	1536.0115417819852	942.0394250930178	2	8	9	Tagln	205
7524618	1014.1171354321989	1143.0348879711512	2	8	9	Tagln	205
7524619	1527.2022302664525	875.6084653386594	2	8	9	Tagln	205
7524620	1133.0927280706815	1091.786907759863	2	8	9	Tagln	205
7524621	1515.016047632713	954.2884812222119	2	8	9	Tagln	205
7524622	1501.0192782800455	966.2871762657404	2	8	9	Tagln	205
7524623	1029.6139536944802	1136.5350915057495	2	8	9	Tagln	205
7524624	1048.6095477877363	1119.786916067722	2	8	9	Tagln	205
7524625	1031.2134330164172	1156.2524827797113	2	8	9	Tagln	205
7524626	1513.0171374608094	966.5363918626214	2	8	9	Tagln	205
7524627	1024.2144025177374	1150.5870802379866	2	8	9	Tagln	205
7524628	1237.5751285147044	1110.2772550076738	2	8	9	Tagln	205
7524629	956.6262069221652	1123.041916874463	2	8	9	Tagln	205
7524630	1067.6033420790845	1073.2941303022253	2	8	9	Tagln	205
7524631	965.5563194282578	1113.5960307356775	2	8	9	Tagln	205
7524632	1478.272431930783	951.2912275640119	2	8	9	Tagln	205
7524633	1058.989243329082	1055.603601970308	2	8	9	Tagln	205
7524634	1060.1062713641486	1100.0398021604792	2	8	9	Tagln	205
7524635	1511.5190766823125	994.7814399721819	2	8	9	Tagln	205
7524636	923.6312484818986	1108.546483098994	2	8	9	Tagln	205
7524637	1490.5219305611963	979.5354008687603	2	8	9	Tagln	205
7524638	974.2218903359329	1122.594106202563	2	8	9	Tagln	205
7524639	1434.534614536866	1023.7808888174465	2	8	9	Tagln	205
7524640	928.8811361820458	1122.5436662890093	2	8	9	Tagln	205
7524641	1151.5895048148545	1093.2854843183818	2	8	9	Tagln	205
7524642	1132.8444745683792	1119.5319235864822	2	8	9	Tagln	205
7524643	1118.3456645807996	1096.5368972997742	2	8	9	Tagln	205
7524644	1035.6132327300545	1142.2837027692697	2	8	9	Tagln	205
7524645	1010.3627667527013	1059.3000955858954	2	8	9	Tagln	205
7524646	1033.8629955509246	1133.535365984394	2	8	9	Tagln	205
7524647	1099.8523843413732	1153.7777966475683	2	8	9	Tagln	205
7524648	1145.8402172093079	1087.5368570834087	2	8	9	Tagln	205
7524649	1062.6041169201044	1071.2947899168357	2	8	9	Tagln	205
7524650	1395.4506556498116	1070.2009053007248	2	8	9	Tagln	205
7524651	1434.5302026828715	950.2940314373914	2	8	9	Tagln	205
7524652	1149.5901041401196	1097.284888561304	2	8	9	Tagln	205
7524653	1439.284109445387	1029.0296649147924	2	8	9	Tagln	205
7524654	1014.6140393149203	1093.2937439586824	2	8	9	Tagln	205
7524655	1105.846996946616	1082.040280303309	2	8	9	Tagln	205
7524656	1235.5072539512855	1064.9262290736178	2	8	9	Tagln	205
7524657	1527.7605111515627	901.0472523931267	2	8	9	Tagln	205
7524658	1043.357003947114	1062.04763605138	2	8	9	Tagln	205
7524659	965.7380588903883	1120.4279457330163	2	8	9	Tagln	205
7524660	928.5626280711055	1110.9314701962771	2	8	9	Tagln	205
7524661	1149.5926362926207	1139.2773670357362	2	8	9	Tagln	205
7524662	1072.8557016423874	1128.283971050615	2	8	9	Tagln	205
7524663	1098.6012872589051	1131.2818744638812	2	8	9	Tagln	205
7524664	1070.6034463942553	1084.042040450578	2	8	9	Tagln	205
7524665	1019.1147809191349	1119.288810488984	2	8	9	Tagln	205
7524666	997.7344765328929	1141.4224144621858	2	8	9	Tagln	205
7524667	1427.7820559785669	961.0424839125727	2	8	9	Tagln	205
7524668	1488.3220138573959	926.3892922199316	2	8	9	Klhl34	205
7524669	1186.2277632951696	1078.8646191794269	2	8	9	Klhl34	205
7524670	1596.6992851803855	818.6297812968273	2	8	9	Klhl34	205
7524671	1476.6573960313017	922.0568556042182	2	8	9	Klhl34	205
7524672	1026.4768610800284	1117.1651850903636	2	8	9	Fam13b	205
7524673	1427.7031478272477	1049.4672734493695	2	8	9	Fam13b	205
7524674	1165.6960453176393	1075.9125855657273	2	8	9	Fam13b	205
7524675	1503.36615302848	908.9196718532103	2	8	9	Fam13b	205
7524676	1073.965993024783	1098.4152214640194	2	8	9	Fam13b	205
7524677	1086.9615616157287	1074.4189812613736	2	8	9	Fam13b	205
7524678	1420.6418570176593	1029.4021566150077	2	8	9	Fam13b	205
7524679	1459.1361619329145	1054.3942366373326	2	8	9	Fam13b	205
7524680	1421.8919001892289	1033.401263570356	2	8	9	Fam13b	205
7524681	1486.6554836325313	1022.4079065568089	2	8	9	Mlc1	205
7524682	1508.305922997885	873.0807299855354	2	8	9	Mlc1	205
7524683	986.8298884372279	1117.7852843026078	2	8	9	Tbc1d5	205
7524684	1346.7377760788543	983.1154624903606	2	8	9	Tbc1d5	205
7524685	1094.0187429056764	1071.9382575107861	2	8	9	Dhx16	205
7524686	1464.6958731033724	902.6978343223136	2	8	9	Dhx16	205
7524687	1501.6936688471962	981.6822625388967	2	8	9	Dhx16	205
7524688	1148.5075961094137	1039.6909170673118	2	8	9	Dhx16	205
7524689	1052.7787225792547	1126.6809887220306	2	8	9	Dhx16	205
7524690	1464.30603755169	986.9595801608044	2	8	9	Dhx16	205
7524691	1544.346882438052	1021.0967158831095	2	8	9	Cdkn1b	205
7524692	1306.8855424743308	934.6266918536952	2	8	9	Cdkn1b	205
7524693	1107.6780874871777	1032.6204023013322	2	8	9	Cdkn1b	205
7524694	1104.6786093950918	1031.8707153063058	2	8	9	Cdkn1b	205
7524695	1000.5791575205743	1081.8967568289372	2	8	9	Topbp1	205
7524696	1284.6477856418896	1101.5366241336264	2	8	9	Topbp1	205
7524697	1441.5590012887783	918.2643071575585	2	8	9	Topbp1	205
7524698	1092.022434029499	1143.212152048445	2	8	9	Topbp1	205
7524699	1084.8798877860843	1145.2535817129262	2	8	9	Topbp1	205
7524700	1473.0618240028502	1029.744839433285	2	8	9	Topbp1	205
7524701	964.2581603131424	1109.8087050047873	2	8	9	Topbp1	205
7524702	1015.688907080358	1132.4613709647494	2	8	9	Topbp1	205
7524703	1151.569674371895	1083.4676080214651	2	8	9	Topbp1	205
7524704	1462.057676260074	944.5088178702631	2	8	9	Topbp1	205
7524705	1498.6220499974938	902.286870248404	2	8	9	Mfsd10	205
7524706	1253.9863382127617	1081.2705488173522	2	8	9	Mfsd10	205
7524707	1362.3974870699235	986.0310366756089	2	8	9	Mfsd10	205
7524708	1332.6489220781805	925.0420604041487	2	8	9	Mfsd10	205
7524709	1456.3808012398454	944.282598803361	2	8	9	Mfsd10	205
7524710	1407.7988861335448	1060.9425622452814	2	8	9	Adnp2	205
7524711	1001.6288413587183	1077.204109493435	2	8	9	Adnp2	205
7524712	1475.780019503422	907.2201027504392	2	8	9	Adnp2	205
7524713	930.5806476107504	1109.8042179536217	2	8	9	Adnp2	205
7524714	1486.0314970325553	1003.9508420852867	2	8	9	Adnp2	205
7524715	1460.1420861693293	967.8260503912692	2	8	9	Adnp2	205
7524716	1000.6278204658653	1044.2106247488055	2	8	9	Adnp2	205
7524717	1407.5481847469464	1040.9464536534192	2	8	9	Adnp2	205
7524718	1426.312566662743	1036.5987017547325	2	8	9	Adnp2	205
7524719	1413.2980839856996	1069.690622203554	2	8	9	Adnp2	205
7524720	1148.4829382998507	1133.6245571236047	2	8	9	Ctdp1	205
7524721	1535.3898416780257	977.8891514099832	2	8	9	Ctdp1	205
7524722	1207.71684258934	1073.6347448267616	2	8	9	Ctdp1	205
7524723	1038.5044100018956	1079.891973954917	2	8	9	Ctdp1	205
7524724	1076.4532494267557	1149.6222667645595	2	8	9	Ctdp1	205
7524725	1430.6651873661713	1023.1345080428853	2	8	9	Ctdp1	205
7524726	1095.7454652769688	1151.8732213979085	2	8	9	Ctdp1	205
7524727	1537.398167714754	1014.5677325961287	2	8	9	Dhx35	205
7524728	1138.5009597917815	1134.8763512316125	2	8	9	Nmral1	205
7524729	1505.2657850571818	1024.9895672077319	2	8	9	Nmral1	205
7524730	1530.2518205287652	861.5111324161361	2	8	9	Nmral1	205
7524731	1210.8117708900613	1092.498800053831	2	8	9	Nmral1	205
7524732	1534.5032526183927	894.0062766212579	2	8	9	Nmral1	205
7524733	1518.4914793211628	941.1905033231275	2	8	9	Nmral1	205
7524734	1125.0749759191447	1109.2518997174448	2	8	9	Nmral1	205
7524735	1526.25235100976	860.7614803838236	2	8	9	Nmral1	205
7524736	1259.0025444511484	1036.0326268619094	2	8	9	Atr	205
7524737	1191.0168743484753	1137.0236761949616	2	8	9	Atr	205
7524738	1453.158888382488	916.7411391448592	2	8	9	Atr	205
7524739	1211.7244014150697	1126.5633986252187	2	8	9	Tln1	205
7524740	1499.6547165437526	1021.6445667757498	2	8	9	Tln1	205
7524741	1414.435980665241	1061.5657991596709	2	8	9	Tln1	205
7524742	1094.7465471587661	1163.312203132782	2	8	9	Tln1	205
7524743	1455.1739827650201	952.3331394515752	2	8	9	Tln1	205
7524744	1074.7447440323192	1044.333954793411	2	8	9	Tln1	205
7524745	1532.4066416871124	867.5945409552904	2	8	9	Tln1	205
7524746	1150.7361896935781	1149.8120968105618	2	8	9	Tln1	205
7524747	1493.4169994485433	946.0824891236152	2	8	9	Tln1	205
7524748	1480.671393706934	995.0744661666388	2	8	9	Tln1	205
7524749	1091.9934579935623	1082.8264377067917	2	8	9	Tln1	205
7524750	1302.782781523763	1100.4481571585036	2	8	9	Tln1	205
7524751	1111.7376397580622	1030.5847370111696	2	8	9	Tln1	205
7524752	1387.6842158072518	917.0922876985296	2	8	9	Tln1	205
7524753	1334.6983689136919	1026.0755456550162	2	8	9	Tln1	205
7524754	1085.4969998261804	1136.3173650013605	2	8	9	Tln1	205
7524755	1041.003228709443	1101.0755090971263	2	8	9	Tln1	205
7524756	1076.7470316035378	1103.573502348222	2	8	9	Tln1	205
7524757	1189.7241289853791	1033.8306827025676	2	8	9	Tln1	205
7524758	1521.162270758256	949.3307070884202	2	8	9	Tln1	205
7524759	1429.4277272136446	935.0872725157292	2	8	9	Tln1	205
7524760	1540.1570035141115	906.3373887333108	2	8	9	Tln1	205
7524761	1436.6819032735466	1057.8154564309361	2	8	9	Tln1	205
7524762	1505.41636819743	979.0761692299986	2	8	9	Tln1	205
7524763	1166.2290548957712	1051.5786439378564	2	8	9	Tln1	205
7524764	1145.235365199147	1110.0692948605968	2	8	9	Tln1	205
7524765	1110.9896813731907	1072.8273429571811	2	8	9	Tln1	205
7524766	1528.6625503725927	985.8239510121398	2	8	9	Tln1	205
7524767	1051.7531370555603	1141.817908026142	2	8	9	Tln1	205
7524768	1099.4936641943295	1116.820140730283	2	8	9	Tln1	205
7524769	1512.410858356036	883.0926846981279	2	8	9	Tln1	205
7524770	1506.8947388527247	946.7178742442102	2	8	9	Tln1	205
7524771	1112.1576179220394	1145.115507314549	2	8	9	Tln1	205
7524772	1419.9339560374317	1038.0696221656958	2	8	9	Tln1	205
7524773	1532.22179564055	880.0594360566241	2	8	9	Tln1	205
7524774	1011.4838249738732	1134.8126210309165	2	8	9	Tln1	205
7524775	1145.7367657732184	1144.5632372186672	2	8	9	Tln1	205
7524776	1509.6514951927354	955.6554782256239	2	8	9	Tln1	205
7524777	1488.417474380079	937.0842897892337	2	8	9	Tln1	205
7524778	1500.4162352223482	956.8302973063824	2	8	9	Tln1	205
7524779	1002.0114200370662	1131.8218636805684	2	8	9	Tln1	205
7524780	1517.1629779160544	949.5808643782511	2	8	9	Tln1	205
7524781	950.3697000188505	1125.7908171875933	2	8	9	Fstl5	205
7524782	1454.109719395285	1051.3101387040156	2	8	9	Rerg	205
7524783	1482.4922841119924	954.002513658981	2	8	9	Rerg	205
7524784	1175.906078954621	1038.0787795061572	2	8	9	Rerg	205
7524785	1520.7138491660724	1001.1669302883744	2	8	9	Rerg	205
7524786	1486.34828378721	949.325500719683	2	8	9	Rerg	205
7524787	1052.8022263340051	1033.0618459458653	2	8	9	Nutf2	205
7524788	1196.7779286165055	1015.5552155722484	2	8	9	Nutf2	205
7524789	1216.952527085118	1073.7997561376203	2	8	9	Chrm4	205
7524790	1018.4240123133226	1104.7106404074448	2	8	9	Chrm4	205
7524791	1526.603242026051	968.9385278214326	2	8	9	Chrm4	205
7524792	1142.5635355539998	1097.2242595390512	2	8	9	Tril	205
7524793	1060.078043384091	1151.4723154604264	2	8	9	Tril	205
7524794	1448.4573526671772	901.2459239089035	2	8	9	Mtus1	205
7524795	1106.5204481711176	1098.986236908848	2	8	9	Mtus1	205
7524796	1153.5169805898604	1160.4741995527086	2	8	9	Mtus1	205
7524797	974.5405173860016	1100.9936801717936	2	8	9	Mtus1	205
7524798	1423.7132140572207	937.741846939474	2	8	9	Mtus1	205
7524799	1041.530586965698	1104.7391745610144	2	8	9	Mtus1	205
7524800	1539.5546679521308	994.1156500774939	2	8	9	R3hcc1l	205
7524801	1207.598875229758	990.1296192797491	2	8	9	R3hcc1l	205
7524802	1396.5780100065892	1059.7570079316636	2	8	9	R3hcc1l	205
7524803	1486.8540363612728	991.5453749030742	2	8	9	Galk1	205
7524804	1110.6517058843258	1158.6360654137654	2	8	9	Galk1	205
7524805	1521.5916783976365	871.5607684621	2	8	9	Galk1	205
7524806	1255.6443710117928	1099.043826578421	2	8	9	Galk1	205
7524807	1199.6062101007865	1011.6207248099336	2	8	9	Galk1	205
7524808	1468.0226704971465	900.8289326368799	2	8	9	Galk1	205
7524809	1079.998285453186	1069.7942611577635	2	8	9	Galk1	205
7524810	1042.1778118938055	1136.5513962731657	2	8	9	Galk1	205
7524811	1507.5641054679036	963.6133497797031	2	8	9	Galk1	205
7524812	1476.5660064292033	915.6209435210375	2	8	9	Galk1	205
7524813	1395.6970453294573	918.831240776648	2	8	9	Galk1	205
7524814	1466.7801173444896	925.8225154271951	2	8	9	Ldlr	205
7524815	1305.1988871708786	1028.5297359095068	2	8	9	Ldlr	205
7524816	1168.6036892071552	1094.144070451175	2	8	9	Ldlr	205
7524817	1313.345407705188	937.9303673961537	2	8	9	Ldlr	205
7524818	1027.493216451583	1121.5273549724438	2	8	9	Ldlr	205
7524819	1212.9633252501192	1052.0300432848146	2	8	9	Ldlr	205
7524820	1368.4402675976921	1043.7749214576836	2	8	9	Ldlr	205
7524821	1152.2219294598303	1045.5334355488374	2	8	9	Ldlr	205
7524822	1258.957686996334	1078.5242933388517	2	8	9	Ldlr	205
7524823	1460.4252252384958	1004.776916441663	2	8	9	Ldlr	205
7524824	1241.7074481765076	1010.0349838148564	2	8	9	Ldlr	205
7524825	1438.1182589995863	954.8204883101695	2	8	9	Ldlr	205
7524826	1239.7094422282837	1052.2789221769597	2	8	9	Ldlr	205
7524827	1189.9649801041983	1009.5371637694739	2	8	9	Ldlr	205
7524828	1350.1926354270392	1036.5267483165212	2	8	9	Ldlr	205
7524829	1124.7638460196913	1062.569063637665	2	8	9	Ldlr	205
7524830	1300.7003195126504	1048.5269838410638	2	8	9	Ldlr	205
7524831	1210.7510581951644	1063.8980230005052	2	8	9	Ldlr	205
7524832	1180.4677896550756	1045.532275976379	2	8	9	Ldlr	205
7524833	1127.7049052307493	1058.2511870031065	2	8	9	Ldlr	205
7524834	1471.1704144720563	924.538198865913	2	8	9	Ldlr	205
7524835	1281.2733684355458	964.9849186835571	2	8	9	Rsph4a	205
7524836	1461.5163341565049	907.9041440099337	2	8	9	Rpusd4	205
7524837	1212.0387806594786	1111.6469336162418	2	8	9	Rpusd4	205
7524838	1499.8517224932148	1021.5452498004934	2	8	9	Rpusd4	205
7524839	1524.347126800601	892.5772793912834	2	8	9	Prex2	205
7524840	1509.9349679499758	1046.1757154569564	2	8	9	Stk35	205
7524841	1090.0573105870849	1048.8555083056026	2	8	9	Stk35	205
7524842	1259.9792383133358	1044.943258232654	2	8	9	Stk35	205
7524843	1389.9523038824361	989.1941460683844	2	8	9	Stk35	205
7524844	1110.5106068894734	1115.191164834944	2	8	9	Stk35	205
7524845	1206.2449678149464	1134.4311110518754	2	8	9	Stk35	205
7524846	1061.2633542567637	1028.7099130426939	2	8	9	Stk35	205
7524847	1351.2103429590927	1005.9438401055069	2	8	9	Stk35	205
7524848	1510.613714911019	1020.9733548804288	2	8	9	Polr1b	205
7524849	1094.7038449574059	1058.3234044070468	2	8	9	Polr1b	205
7524850	1532.632599471433	962.3236677581606	2	8	9	Polr1b	205
7524851	1384.9486869702616	1028.428623010987	2	8	9	Ptar1	205
7524852	1351.2045890387064	1024.180972352765	2	8	9	Ptar1	205
7524853	1546.6351702144277	977.7350124477839	2	8	9	Cckbr	205
7524854	1094.68074210109	1147.1428739411158	2	8	9	Bahcc1	205
7524855	1218.2719081176135	1012.3173922408462	2	8	9	Bahcc1	205
7524856	1160.0369799494056	1116.5538601637038	2	8	9	Bahcc1	205
7524857	1054.5548840071858	1134.556715593539	2	8	9	Bahcc1	205
7524858	1457.4819329957413	984.0587947210878	2	8	9	Bahcc1	205
7524859	1130.7881942800732	1052.8156662696874	2	8	9	Bahcc1	205
7524860	1214.7783969904606	1120.0502545926843	2	8	9	Bahcc1	205
7524861	1219.5252590898456	1077.0568876392354	2	8	9	Bahcc1	205
7524862	1478.7273338674345	962.3111598158032	2	8	9	Bahcc1	205
7524863	1232.5219398828103	1054.0598994001318	2	8	9	Bahcc1	205
7524864	1237.5237085436718	1101.8019344967563	2	8	9	Bahcc1	205
7524865	1162.7862029110918	1110.0547085561439	2	8	9	Bahcc1	205
7524866	1285.634703822533	1067.878975384847	2	8	9	Zfhx3	205
7524867	989.9395994218326	1087.1466824644012	2	8	9	Zfhx3	205
7524868	1221.4235612022987	1081.916311335558	2	8	9	Zfhx3	205
7524869	1438.3506939362048	978.8841625740396	2	8	9	Zfhx3	205
7524870	1456.1037349599233	1066.8669712327476	2	8	9	Zfhx3	205
7524871	1365.8593339246677	916.6506194828218	2	8	9	Zfhx3	205
7524872	1160.4057137676923	1044.6421660854676	2	8	9	Zfhx3	205
7524873	1087.1762575756088	1146.8789065345397	2	8	9	Zfhx3	205
7524874	1144.9135824107154	1115.3804430039504	2	8	9	Zfhx3	205
7524875	1197.1477093900376	1026.1429030496822	2	8	9	Zfhx3	205
7524876	1279.1334338600336	1033.6356660139024	2	8	9	Zfhx3	205
7524877	1447.2630104738137	886.0494726198364	2	8	9	Zfhx3	205
7524878	1108.1741130842604	1169.3733400115023	2	8	9	Zfhx3	205
7524879	1123.166683870738	1103.6341628291814	2	8	9	Zfhx3	205
7524880	1192.149733803684	1041.8903964158535	2	8	9	Zfhx3	205
7524881	1107.4200959918855	1111.6338580658053	2	8	9	Zfhx3	205
7524882	1016.9777447291754	1136.7230561344857	2	8	9	Zfhx3	205
7524883	1478.8532248816605	1020.5180416029992	2	8	9	Ncapd2	205
7524884	1051.6848539379196	1161.272861270304	2	8	9	Ncapd2	205
7524885	1122.66977146606	1115.2758779470491	2	8	9	Ncapd2	205
7524886	1274.3887851446493	1035.7791431577182	2	8	9	Ncapd2	205
7524887	1460.596736210986	877.7933800207786	2	8	9	Ncapd2	205
7524888	1405.8591602812828	925.0390854750509	2	8	9	Ncapd2	205
7524889	1225.3953716101996	1009.786842604714	2	8	9	Ncapd2	205
7524890	1477.6048288150887	1041.514594535665	2	8	9	Ncapd2	205
7524891	1231.3760562468226	1084.4813911501801	2	8	9	Ncapd2	205
7524892	1276.6071174244016	1046.4846943307755	2	8	9	Ncapd2	205
7524893	1440.1707188085759	1033.128344699339	2	8	9	Lypd6	205
7524894	1523.6782395885305	909.0236021473157	2	8	9	Scml4	205
7524895	1036.2444068245338	1136.9698734531542	2	8	9	Blm	205
7524896	1267.4561962664368	998.2265942772956	2	8	9	Blm	205
7524897	1456.1751601814121	887.2317973281605	2	8	9	Blm	205
7524898	1259.1253545098004	1114.9883412731758	2	8	9	Blm	205
7524899	1146.8960985783315	1028.0744003706177	2	8	9	Blm	205
7524900	1000.4973568053373	1101.4764407172581	2	8	9	Blm	205
7524901	981.7265590064759	1131.83824535179	2	8	9	Blm	205
7524902	1232.2095038246723	1065.1160279020257	2	8	9	Usp51	205
7524903	1468.9134109796557	1033.3081559794227	2	8	9	Lrrc1	205
7524904	1522.6887958252019	936.5267778890715	2	8	9	Lrrc1	205
7524905	1432.4614668284587	1034.018845912908	2	8	9	Lrrc1	205
7524906	1138.7021716400634	1123.2237808193706	2	8	9	Cdyl	205
7524907	1231.1460994273664	1061.6300596927424	2	8	9	Arx	205
7524908	1040.2889988260324	1151.471472745319	2	8	9	Mrap2	205
7524909	1519.5223514942684	1006.3973642611792	2	8	9	Mrap2	205
7524910	1341.4407435366627	1042.382399555964	2	8	9	Prox1	205
7524911	1521.227060542083	918.933273540624	2	8	9	Pabpc4l	205
7524912	1225.8416067602998	1036.8328362042955	2	8	9	Lrmp	205
7524913	1133.153291486688	1069.8722649251665	2	8	9	Samd9l	205
7524914	1238.3813587447394	981.6328086575027	2	8	9	Samd9l	205
7524915	1157.147880488984	1040.3762916497997	2	8	9	Samd9l	205
7524916	1168.2678404850985	1026.7114048132844	2	8	9	Samd9l	205
7524917	1520.823766189567	982.4139530456532	2	8	9	Dlec1	205
7524918	1451.6202309919809	1054.272466279814	2	8	9	Tbxa2r	205
7524919	1106.1559780852897	1086.026213289482	2	8	9	Mtmr11	205
7524920	1171.363304112402	1103.2605280425953	2	8	9	Mtmr11	205
7524921	1205.6305581613797	1023.1639206128381	2	8	9	Pkhd1l1	205
7524922	1192.061551615369	1108.8708619017928	2	8	9	Pkhd1l1	205
7524923	1305.0304177455655	978.4016972067374	2	8	9	Sgpp2	205
7524924	1162.6798500297414	1095.884534137169	2	8	9	Sgpp2	205
7524925	1419.4156437253926	964.0020556711748	2	8	9	Sgpp2	205
7524926	1231.3013172169208	1058.8882775044658	2	8	9	Sgpp2	205
7524927	1459.0226676211623	963.1976573559654	2	8	9	Mfsd7a	205
7524928	1496.0313617899328	1014.9406705171358	2	8	9	C5ar1	205
7524929	1453.0359389575967	965.9531154069549	2	8	9	C5ar1	205
7524930	1435.6683369738937	1066.4424483718255	2	8	9	Neurl3	205
7524931	1264.6274241743695	1084.2965812780876	2	8	9	Neurl3	205
7524932	1481.7422129110462	902.4168396643795	2	8	9	Hsf2bp	205
7524933	1397.4210102416844	1001.1851122263383	2	8	9	Esm1	205
7524934	1037.9133480564674	1091.4612137002262	2	8	9	Arhgef33	205
7524935	1370.7630274980465	919.8464239533786	2	8	9	Trim72	205
7524936	1409.497814362183	1057.078999780402	2	8	9	Trim72	205
7524937	1512.9508111220669	957.9198752558996	2	8	9	Kif15	205
7524938	949.9710184299329	1122.5208589160873	2	8	9	Kif15	205
7524939	1239.0594562969202	1119.6037640037903	2	8	9	Kif15	205
7524940	1493.0069085362873	917.6214480616576	2	8	9	Kif15	205
7524941	1114.3241156307183	1027.375809572721	2	8	9	Kif15	205
7524942	1121.2380523403717	1140.5686956794918	2	8	9	Spn	205
7524943	1029.9092774403182	1043.465456270371	2	8	9	Cdh1	205
7524944	1305.0851091665513	1017.5052582035911	2	8	9	Fgf17	205
7524945	1233.5903933353145	1099.1705104421753	2	8	9	Pla2g4c	205
7524946	1468.3757173336057	1043.6805312898477	2	8	9	Itih2	205
7524947	1205.6338861188835	1022.8049795143033	2	8	9	Itih2	205
7524948	1189.9547899379486	1103.828950465795	2	8	9	Rhbdf2	205
7524949	1447.6475747663408	925.83432860864	2	8	9	Rhbdf2	205
7524950	1218.6051058961414	1127.8693799322073	2	8	9	Cngb3	205
7524951	1511.5364321959871	986.6778088788806	2	8	9	Cngb3	205
7524952	997.6020073297124	1147.4680156012807	2	8	9	Slfn14	205
7524953	1069.270656433738	1115.259937104178	2	8	9	Ano7	205
7524954	1178.0033560556494	1065.5106082658722	2	8	9	Ano7	205
7524955	951.8619795170536	1113.0551960612122	2	8	9	Ano7	205
7524956	1132.106841668715	1033.3504581214174	2	8	9	Acap1	205
7524957	1310.2790129501846	1093.9835795579552	2	8	9	Acap1	205
7524958	1028.578783902548	1097.2484743804237	2	8	9	Acap1	205
7524959	1198.249230416948	1074.9964609388978	2	8	9	Acap1	205
7524960	1248.4745349451605	968.2687887300173	2	8	9	Tmem72	205
7524961	1089.66711671643	1042.650054413095	2	8	9	Tmem72	205
7524962	1144.5539861151926	1038.922409232871	2	8	9	Tspyl4	205
7524963	1420.5263069832235	1061.6472884769332	2	8	9	Tspyl4	205
7524964	1506.643624995595	1013.5960993339098	2	8	9	Tspyl4	205
7524965	1515.2592474518979	976.8985866243906	2	8	9	Tspyl4	205
7524966	1269.6751506923902	1097.5837353307054	2	8	9	Reep5	205
7524967	1456.8926911449357	944.3261493726966	2	8	9	Reep5	205
7524968	1173.6738729772155	1012.1014159056525	2	8	9	Reep5	205
7524969	1536.1356195306676	940.3178525222538	2	8	9	Reep5	205
7524970	1444.8884529999602	896.3314798391139	2	8	9	Reep5	205
7524971	1443.8901752029774	911.3303329137996	2	8	9	Reep5	205
7524972	1049.9375592794313	1082.8251449793424	2	8	9	Etv1	205
7524973	1206.6714890462829	1098.5665536016977	2	8	9	Etv1	205
7524974	1253.5955327441109	1068.8007550301445	2	8	9	Ptprd	205
7524975	1458.9233351769972	966.9024531997231	2	8	9	Kmt2a	205
7524976	1449.9161114781998	897.4080710274368	2	8	9	Kmt2a	205
7524977	1106.7144763931456	1033.2994554836596	2	8	9	Kmt2a	205
7524978	1093.464209837469	1113.9336604013133	2	8	9	Kmt2a	205
7524979	959.8641358001682	1113.3726068968494	2	8	9	Ubl3	205
7524980	982.8645066012424	1141.8672236593588	2	8	9	Ubl3	205
7524981	1447.489860115197	1021.051790971584	2	8	9	Bptf	205
7524982	1062.9144246403291	1057.0982851872552	2	8	9	Bptf	205
7524983	1314.9762135899443	1094.1442684841197	2	8	9	Bptf	205
7524984	1492.3546153918114	923.0866270362812	2	8	9	Bptf	205
7524985	1535.35321429855	981.0769445466238	2	8	9	Bptf	205
7524986	1459.1164681230434	1046.3241102584427	2	8	9	Bptf	205
7524987	1468.1126848167696	1004.0785644522261	2	8	9	Bptf	205
7524988	1517.1364644700052	876.0374285706278	2	8	9	Thoc2	205
7524989	1090.037407967554	1151.0797874671619	2	8	9	Thoc2	205
7524990	1221.1913216323642	1047.2913560399961	2	8	9	Thoc2	205
7524991	1471.6436445346153	888.5398716993584	2	8	9	Thoc2	205
7524992	1033.2378483479524	1109.5514098480496	2	8	9	Mapre2	205
7524993	1187.4690057580463	1060.0402373777872	2	8	9	Mapre2	205
7524994	959.4915323452764	1080.5615033827328	2	8	9	Mapre2	205
7524995	1331.723343460303	1025.841515606792	2	8	9	Runx1t1	205
7524996	1479.5900604779017	942.4131116053424	2	8	9	Pdia3	205
7524997	1202.6410019613497	1132.6681745780577	2	8	9	Pdia3	205
7524998	1328.3726460639841	1095.1601942252355	2	8	9	Pdia3	205
7524999	1438.6235308854978	1026.8668461799423	2	8	9	Pdia3	205
7525000	1435.5958094175137	948.9166329778398	2	8	9	Pdia3	205
7525001	1548.576078304326	1003.112371902499	2	8	9	Pdia3	205
7525002	1462.2909807541284	1005.023460281922	2	8	9	Pdia3	205
7525003	1213.6321392862917	1055.6759966749617	2	8	9	Pdia3	205
7525004	1451.5952793773777	962.1635498805566	2	8	9	Pdia3	205
7525005	1412.6100257721564	1066.4052521338356	2	8	9	Pdia3	205
7525006	1192.8851427398238	1061.4273632628676	2	8	9	Pdia3	205
7525007	1451.3417793546466	926.6677167755413	2	8	9	Pdia3	205
7525008	1428.615495258261	900.0386564328159	2	8	9	Pdia3	205
7525009	1168.633746840936	1018.6847187114618	2	8	9	Pdia3	205
7525010	1508.588843525244	964.4077054272905	2	8	9	Pdia3	205
7525011	1301.6262702342099	1099.9122407470115	2	8	9	Pdia3	205
7525012	1247.1347333000558	1121.9150377579508	2	8	9	Pdia3	205
7525013	1164.6414435776644	1092.4265590188916	2	8	9	Pdia3	205
7525014	1465.8490423464154	1017.6556849620455	2	8	9	Pdia3	205
7525015	1408.5975398031849	934.4210091607472	2	8	9	Pdia3	205
7525016	1481.914197578218	902.4650293037621	2	8	9	Pdia3	205
7525017	1439.591142839445	905.6713430172615	2	8	9	Pdia3	205
7525018	1164.6389906303998	1067.4294689725562	2	8	9	Pdia3	205
7525019	1381.5986220774403	913.4261027048715	2	8	9	Pdia3	205
7525020	1499.9156135168748	979.4520637533827	2	8	9	Pdia3	205
7525021	1469.8466829341464	998.4075653539828	2	8	9	Pdia3	205
7525022	1462.5906762396378	1025.780256329094	2	8	9	Pdia3	205
7525023	1171.6366059571242	1051.4306445176674	2	8	9	Pdia3	205
7525024	1440.9267843422492	1015.4497561164811	2	8	9	Pdia3	205
7525025	1318.8735433417692	1092.9113579501359	2	8	9	Pdia3	205
7525026	1479.33965630097	937.9136890598642	2	8	9	Pdia3	205
7525027	1323.220928420319	1095.4850772349107	2	8	9	Ogdh	205
7525028	984.9494857903327	1105.9650912194365	2	8	9	Ogdh	205
7525029	1516.5596824441345	926.5894439037079	2	8	9	Ogdh	205
7525030	1318.720232470624	1085.2364901292365	2	8	9	Ogdh	205
7525031	1050.8426040567547	1147.5136851081857	2	8	9	Pcdh20	205
7525032	1507.5645247705404	922.0956219174386	2	8	9	Armcx3	205
7525033	1056.3791150000454	1041.6239274635614	2	8	9	Armcx3	205
7525034	1327.8397936505824	965.1074720429376	2	8	9	Armcx3	205
7525035	1406.324486721159	900.8576327191586	2	8	9	Armcx3	205
7525036	1493.9502119781935	999.3853645823978	2	8	9	Armcx3	205
7525037	1093.883376978158	1155.9064159334475	2	8	9	Rad23b	205
7525038	1447.2359759212532	971.5707003174274	2	8	9	Rad23b	205
7525039	1515.071376306677	995.6406624163525	2	8	9	Rad23b	205
7525040	1245.60755423812	1054.9057550944062	2	8	9	Rad23b	205
7525041	994.3869145889857	1057.4259366987135	2	8	9	Rad23b	205
7525042	1095.3788647493386	1102.9123630262357	2	8	9	Rad23b	205
7525043	1163.6242688789023	1143.4021646664432	2	8	9	Rad23b	205
7525044	1512.1749850509048	895.6159664782728	2	8	9	Rad23b	205
7525045	1215.5611182545697	1116.6201608660356	2	8	9	Rad23b	205
7525046	1422.327466852717	937.9049667259198	2	8	9	Rad23b	205
7525047	1003.6433486635476	1149.914417783044	2	8	9	Rad23b	205
7525048	1122.3775195163025	1124.6576656903144	2	8	9	Rad23b	205
7525049	1540.1818856352495	1000.602032049098	2	8	9	Rad23b	205
7525050	1039.6341002123663	1087.4187746221703	2	8	9	Rad23b	205
7525051	1069.128374115107	1059.669589494098	2	8	9	Rad23b	205
7525052	1164.6209667675228	1104.4065886174942	2	8	9	Rad23b	205
7525053	1052.6390916633366	1166.9084850645286	2	8	9	Rad23b	205
7525054	1526.5650702950634	934.1468384747648	2	8	9	Rad23b	205
7525055	993.6398276368475	1091.9220021845372	2	8	9	Rad23b	205
7525056	1291.6046063631284	1084.8984643789554	2	8	9	Rad23b	205
7525057	955.3972950386285	1129.1707570523886	2	8	9	Rad23b	205
7525058	1026.6364894031158	1098.1685575806068	2	8	9	Rad23b	205
7525059	1503.5728048209298	996.3914924725902	2	8	9	Rad23b	205
7525060	1133.0244662575874	1101.3293554696172	2	8	9	Rad23b	205
7525061	1520.3128282942287	897.9016218626348	2	8	9	Rad23b	205
7525062	1075.6291661722262	1077.916943025809	2	8	9	Rad23b	205
7525063	1535.5612745187536	900.6499940150971	2	8	9	Rad23b	205
7525064	1130.1791495296677	1147.988370510955	2	8	9	Gas5	205
7525065	1089.169539823458	1120.479847587906	2	8	9	Hspbp1	205
7525066	1060.4694397804221	1079.3294870847822	2	8	9	Hspbp1	205
7525067	993.9961338894686	1139.1315135426814	2	8	9	Hspbp1	205
7525068	1125.1153605113075	1139.2023075388115	2	8	9	Cacna1d	205
7525069	1042.7522549307141	1151.0664291242686	2	8	9	Knop1	205
7525070	1005.4504211512964	1107.4632174856506	2	8	9	Knop1	205
7525071	1132.7521493422207	1105.7462527555715	2	8	9	Ext1	205
7525072	1402.6815204425052	1051.1283986082544	2	8	9	Ext1	205
7525073	1021.7395263286695	1083.1629368838778	2	8	9	Ext1	205
7525074	1535.3335007908688	970.7474007249665	2	8	9	Ext1	205
7525075	1331.6742840891409	973.9722767850485	2	8	9	Ext1	205
7525076	1139.728214393792	1137.8929808755074	2	8	9	Ext1	205
7525077	1182.7232174875546	1149.6368373411633	2	8	9	Ext1	205
7525078	1267.690611925708	950.9066704809471	2	8	9	Ext1	205
7525079	1211.7118113535882	1078.8940498496518	2	8	9	Ext1	205
7525080	1204.730297635407	1105.9094866711405	2	8	9	Ext1	205
7525081	1294.6978844133043	1059.6382449431321	2	8	9	Ext1	205
7525082	1101.7266116662017	1069.406687031028	2	8	9	Ext1	205
7525083	1259.7086556877152	1115.3838391884547	2	8	9	Ext1	205
7525084	1462.6840546931232	1025.0747491762431	2	8	9	Ext1	205
7525085	1051.7371830747616	1102.407089309793	2	8	9	Ext1	205
7525086	1086.7271989611859	1054.1604545478647	2	8	9	Ext1	205
7525087	1092.750491130107	1140.251615761695	2	8	9	Ext1	205
7525088	1454.327368009768	956.6277036120752	2	8	9	Ext1	205
7525089	1409.4313733035215	1059.1265410785297	2	8	9	Ext1	205
7525090	1188.9680586698087	1107.8922396477399	2	8	9	Ext1	205
7525091	1378.6853667747923	1054.8803270926805	2	8	9	Ext1	205
7525092	1202.7154680759998	1101.8916728486838	2	8	9	Ext1	205
7525093	989.3762281003801	1110.6471381142937	2	8	9	Arhgdia	205
7525094	1501.571690300635	974.3618520097768	2	8	9	Arhgdia	205
7525095	1463.6603781105762	1032.4725378624803	2	8	9	Arhgdia	205
7525096	1428.5739568594427	932.8719222526344	2	8	9	Arhgdia	205
7525097	1114.1135375307135	1083.8880698862974	2	8	9	Arhgdia	205
7525098	1106.1202125878585	1150.3832945458444	2	8	9	Arhgdia	205
7525099	1116.6795535056558	1121.6310886885158	2	8	9	Arhgdia	205
7525100	1529.8222683984084	1006.1067218213908	2	8	9	Arhgdia	205
7525101	1498.8161966250163	911.1173613418258	2	8	9	Arhgdia	205
7525102	1204.8540316143933	1061.1316987942746	2	8	9	Arhgdia	205
7525103	1123.8651731083467	1110.3849123036293	2	8	9	Arhgdia	205
7525104	995.1261538894413	1114.8963206549365	2	8	9	Arhgdia	205
7525105	1096.2219643113888	1140.3336601086094	2	8	9	Ptpre	205
7525106	1207.4267894143788	1020.2954066335518	2	8	9	Ptpre	205
7525107	1162.717834630742	1122.2483392868717	2	8	9	Tet3	205
7525108	1276.4533608900942	989.9949069557603	2	8	9	Tet3	205
7525109	1519.0904508850588	971.5805783229544	2	8	9	Ncbp1	205
7525110	1113.782773645481	1148.020166000272	2	8	9	Ncbp1	205
7525111	1554.4140407563934	875.5929329513947	2	8	9	Ncbp1	205
7525112	1000.0372417920198	1061.0402198908464	2	8	9	Ncbp1	205
7525113	1332.7433484637568	981.5181989481765	2	8	9	Ncbp1	205
7525114	1453.72384461235	913.7644898890419	2	8	9	Ncbp1	205
7525115	1085.7809515818171	1094.7786032550102	2	8	9	Ncbp1	205
7525116	1529.7198779511	961.5022034142165	2	8	9	Ncbp1	205
7525117	1065.7840702767778	1104.7793523892835	2	8	9	Ncbp1	205
7525118	1504.0894704317086	904.5910917010337	2	8	9	Ncbp1	205
7525119	1514.4723404156566	969.7527202335068	2	8	9	Ncbp1	205
7525120	1532.48827029116	929.9803512274367	2	8	9	Atg12	205
7525121	1426.3560706635174	1002.9087055876029	2	8	9	Ptpn11	205
7525122	986.6797161805482	1050.4469289575338	2	8	9	Ptpn11	205
7525123	1526.5756782509825	861.1704734987501	2	8	9	Ptpn11	205
7525124	1526.9478200679362	1001.8564983325801	2	8	9	Ptpn11	205
7525125	1067.4218278147728	1095.9314367746351	2	8	9	Ptpn11	205
7525126	1227.789159732973	1094.2596736435291	2	8	9	Ptpn11	205
7525127	1444.7593972544776	881.091148524701	2	8	9	Ptpn11	205
7525128	1151.661970496549	1128.1676743189942	2	8	9	Ptpn11	205
7525129	1441.0889587061881	1044.2388362232941	2	8	9	Ptpn11	205
7525130	1424.9304027312571	949.127032975055	2	8	9	Ptpn11	205
7525131	1123.6625406875214	1091.426301059955	2	8	9	Ptpn11	205
7525132	1068.1790082241619	1166.1703891288382	2	8	9	Ptpn11	205
7525133	1428.2953729019355	1018.8640671112306	2	8	9	Ptpn11	205
7525134	1053.9289124939303	1144.1753372572987	2	8	9	Ptpn11	205
7525135	1432.7377287990075	895.2588376827763	2	8	9	Ptpn11	205
7525136	1535.33577101002	971.9022017709583	2	8	9	Ptpn11	205
7525137	1499.343811660352	994.9024055344702	2	8	9	Ptpn11	205
7525138	1076.4228180054868	1119.1768741648327	2	8	9	Ptpn11	205
7525139	1529.8420764284328	1024.394619773514	2	8	9	Ptpn11	205
7525140	1214.148095169971	1088.1674236426304	2	8	9	Ptpn11	205
7525141	1430.265671365495	997.7831843666677	2	8	9	Ptpn11	205
7525142	1446.2798446628015	885.2125432640468	2	8	9	Ptpn11	205
7525143	1496.3093134048995	932.0187236730964	2	8	9	Ccnl2	205
7525144	1276.154628373063	1096.3617231213275	2	8	9	Ccnl2	205
7525145	952.84327413519	1123.8291940951624	2	8	9	Ube2h	205
7525146	1077.3691302666225	1129.2098857540414	2	8	9	Ei24	205
7525147	1478.533171351752	887.2114592197693	2	8	9	Ei24	205
7525148	1085.363205911732	1078.7171251075229	2	8	9	Ei24	205
7525149	1165.5446955178923	1107.8845345213356	2	8	9	Arhgef4	205
7525150	1333.9945253390633	935.396023052974	2	8	9	Arhgef4	205
7525151	934.5531727640764	1122.5138381872398	2	8	9	Paf1	205
7525152	1121.7760902915265	1068.2502430304964	2	8	9	Paf1	205
7525153	1492.7205411757332	943.4752685207241	2	8	9	Paf1	205
7525154	995.7925956269823	1088.511260180717	2	8	9	Paf1	205
7525155	1043.0372312098582	1088.5062346840732	2	8	9	Paf1	205
7525156	1430.7702615546743	997.2053470722218	2	8	9	Paf1	205
7525157	1515.972215419923	983.9681805779604	2	8	9	Paf1	205
7525158	970.0419247056572	1054.2678959907753	2	8	9	Paf1	205
7525159	1216.7677706749735	1091.9874948440925	2	8	9	Paf1	205
7525160	953.0512750903267	1124.5116831986102	2	8	9	Paf1	205
7525161	1038.3744878785283	1150.5618406215576	2	8	9	Apbb2	205
7525162	1270.4314949460722	968.8482887384635	2	8	9	Apbb2	205
7525163	1082.7973588693521	1107.5240317565733	2	8	9	Apbb2	205
7525164	1255.2656092068376	981.9442392603045	2	8	9	Dmwd	205
7525165	1135.6165636762191	992.07513913111	2	8	9	Dmwd	205
7525166	1286.853321517026	1087.2973366431709	2	8	9	Dmwd	205
7525167	1495.3195275332291	1049.2837274619928	2	8	9	Dmwd	205
7525168	1055.749870095231	1134.7582421142095	2	8	9	Socs5	205
7525169	1118.486662079923	1066.260263030525	2	8	9	Socs5	205
7525170	1359.7039646107721	1003.4955096968421	2	8	9	Socs5	205
7525171	1461.9318509120462	884.9994923955687	2	8	9	Socs5	205
7525172	1206.476792488209	1066.0023329174264	2	8	9	Socs5	205
7525173	1314.4599944551283	1013.9983959943486	2	8	9	Socs5	205
7525174	1267.4633611437594	993.004996567387	2	8	9	Socs5	205
7525175	1122.4944392585317	1157.2497078877936	2	8	9	Socs5	205
7525176	1233.223519059165	1063.5002443694561	2	8	9	Socs5	205
7525177	1123.8291037235197	1135.118959142729	2	8	9	Socs5	205
7525178	1149.2301947388873	1033.0112383716846	2	8	9	Socs5	205
7525179	1230.71929657232	1013.0060904293503	2	8	9	Socs5	205
7525180	1108.5617865238573	1097.7692733558015	2	8	9	Sik3	205
7525181	1417.101582617219	1047.3888460806131	2	8	9	Sik3	205
7525182	1431.518960803247	1068.0023014612716	2	8	9	Sik3	205
7525183	1521.2922370019637	1014.8099452283435	2	8	9	Cdc16	205
7525184	972.8908670404383	1129.348317900487	2	8	9	Cdc16	205
7525185	1160.858486085845	1103.833018510922	2	8	9	Cdc16	205
7525186	1503.7703039360088	913.7794502490955	2	8	9	Cdc16	205
7525187	1477.5532177146342	1054.558132623331	2	8	9	Cdc16	205
7525188	1441.531078709256	1016.6624004878655	2	8	9	Cdc16	205
7525189	992.3858272562477	1110.3492866179786	2	8	9	Cdc16	205
7525190	1370.271826475124	917.6433599912664	2	8	9	Yipf3	205
7525191	1113.8234935757964	1172.1378073200406	2	8	9	Yipf3	205
7525192	1331.919713454624	928.9413655469724	2	8	9	Mul1	205
7525193	1174.9687185147225	1032.7339195225973	2	8	9	Neto1	205
7525194	1271.3021859544126	964.0278748733994	2	8	9	Neto1	205
7525195	1111.825256942495	1166.5190310466526	2	8	9	Fam131b	205
7525196	1416.6684556630087	961.5486958736792	2	8	9	Reps1	205
7525197	998.9706144616788	1047.0659184727508	2	8	9	Reps1	205
7525198	1173.1358689175024	1118.1806253897578	2	8	9	Reps1	205
7525199	1440.441850838329	1016.4998001515297	2	8	9	Reps1	205
7525200	1113.406616057515	1067.6014891639556	2	8	9	Reps1	205
7525201	1009.08576315252	1088.6076862986718	2	8	9	Reps1	205
7525202	1550.9043154209135	975.0386027016123	2	8	9	Reps1	205
7525203	1311.525095736759	931.1453415015094	2	8	9	Reps1	205
7525204	1490.1573755159093	915.7991023442521	2	8	9	Reps1	205
7525205	1486.4084760886356	927.5480134250918	2	8	9	Reps1	205
7525206	1160.8675256086208	1038.843374527029	2	8	9	Wdr77	205
7525207	1180.1189405895495	1085.836207781006	2	8	9	Wdr77	205
7525208	1295.1835855063716	1094.5259070401585	2	8	9	Wdr77	205
7525209	1128.6223139585932	1050.844555696387	2	8	9	Wdr77	205
7525210	1064.6675776415934	1081.4939153477933	2	8	9	Wdr77	205
7525211	1504.1261048818014	991.4392030094177	2	8	9	Lamp5	205
7525212	1425.8119725128229	959.5591334146494	2	8	9	Ppp2r5b	205
7525213	1080.561430658621	1124.8721060058947	2	8	9	Ppp2r5b	205
7525214	1420.8162598427382	1066.4467651445004	2	8	9	Dtx4	205
7525215	1358.0380100221169	1008.8127460656774	2	8	9	Tjp1	205
7525216	1538.765666526732	997.5504021180918	2	8	9	Tjp1	205
7525217	1447.7372732582473	1034.5278523131076	2	8	9	Tjp1	205
7525218	1540.0869807676224	860.1999675944811	2	8	9	Mxi1	205
7525219	1102.6593742803407	1054.219473349614	2	8	9	Mxi1	205
7525220	1016.9270763183326	1128.218942916652	2	8	9	Mxi1	205
7525221	1295.3787263198037	981.2093515435589	2	8	9	Mxi1	205
7525222	1260.150412285497	1073.8824536235168	2	8	9	Mxi1	205
7525223	1474.6036547958179	948.1956815816613	2	8	9	Mxi1	205
7525224	1429.434422751834	1035.2897082318525	2	8	9	Mxi1	205
7525225	1518.0967589769339	932.1933764821058	2	8	9	Mxi1	205
7525226	1149.4950657931386	1059.2273676777074	2	8	9	Mxi1	205
7525227	1496.2770946931626	958.1080234842084	2	8	9	Mxi1	205
7525228	1025.6760254995893	1128.4680252119542	2	8	9	Mxi1	205
7525229	981.7427447731428	1130.9067721266435	2	8	9	Pkn2	205
7525230	1185.9054471579166	1096.5771168002452	2	8	9	Pkn2	205
7525231	1494.9514668528839	991.6541058026427	2	8	9	Pkn2	205
7525232	1497.609306416934	886.8176030245465	2	8	9	Pkn2	205
7525233	1352.4965739984825	1088.1947793639938	2	8	9	Pkn2	205
7525234	1443.7140677788	1025.5324842601676	2	8	9	Pkn2	205
7525235	1478.1184597142133	970.5619863682822	2	8	9	Pkn2	205
7525236	1500.8703193697086	1013.5561564464026	2	8	9	Pkn2	205
7525237	1215.6988405109053	1040.6302281348808	2	8	9	Zfp831	205
7525238	1132.8437579117424	1106.682338257246	2	8	9	Zfp831	205
7525239	1208.6647430914056	1031.4597208505484	2	8	9	Sgpp1	205
7525240	1177.6533852772695	1069.5085204705097	2	8	9	Sgpp1	205
7525241	1398.677816779888	938.0195669937553	2	8	9	Clk2	205
7525242	1490.918880297767	996.0037850612002	2	8	9	Clk2	205
7525243	1175.9674974785312	1028.0240300280568	2	8	9	Clk2	205
7525244	1339.6918295479204	1006.0142872900399	2	8	9	Clk2	205
7525245	1391.6782895716728	931.2711260913536	2	8	9	Clk2	205
7525246	1148.2869922868867	1098.0400248923195	2	8	9	Hmgxb4	205
7525247	1478.2462727174925	1037.015724220567	2	8	9	Hmgxb4	205
7525248	1134.5414627442074	1130.0378768317282	2	8	9	Hmgxb4	205
7525249	1483.2786791120188	924.9922522591504	2	8	9	Stk3	205
7525250	1169.6633534090463	1118.0123286593869	2	8	9	Stk3	205
7525251	1115.7334970630081	1102.174074989438	2	8	9	Stk3	205
7525252	1481.6814703301327	902.9051815265102	2	8	9	Stk3	205
7525253	1167.7289206807022	1102.1688995115508	2	8	9	Stk3	205
7525254	1108.234478288472	1105.4244707451944	2	8	9	Stk3	205
7525255	1542.0882150584516	967.5818753847925	2	8	9	Ak3	205
7525256	1072.6466137591385	1036.8796775062192	2	8	9	Ak3	205
7525257	1488.5859052648993	898.8455213307457	2	8	9	Ak3	205
7525258	1438.45549348565	1051.297088204874	2	8	9	Slc37a4	205
7525259	1107.6319927863387	1088.7778064242457	2	8	9	Pcid2	205
7525260	1437.3421486865604	1041.0060532043376	2	8	9	Pcid2	205
7525261	1073.6346403748717	1075.7820053826426	2	8	9	Pcid2	205
7525262	1186.2382424467332	1037.7351194903813	2	8	9	Sdc2	205
7525263	1435.697555768057	937.4818488947934	2	8	9	Sdc2	205
7525264	1054.2592281710179	1082.9879120285877	2	8	9	Sdc2	205
7525265	1504.6941595417434	1025.4652132522563	2	8	9	Sdc2	205
7525266	1240.7271536603912	982.9889155632405	2	8	9	Sdc2	205
7525267	1506.0479997955197	956.8760347783235	2	8	9	Sdc2	205
7525268	1156.2431992778586	1050.7353907540773	2	8	9	Sdc2	205
7525269	1194.6537932648064	1107.9460638723458	2	8	9	Sdc2	205
7525270	1495.3838195674998	991.8698564943566	2	8	9	Sdc2	205
7525271	1193.2364020514294	1024.236487642086	2	8	9	Sdc2	205
7525272	1150.4955475711054	1072.9828065906568	2	8	9	Sdc2	205
7525273	1218.783517929591	1127.6339210392916	2	8	9	Slc44a5	205
7525274	1345.5717293144303	919.9171840491557	2	8	9	Nyap1	205
7525275	1434.8814091021698	1026.4302016018844	2	8	9	Nyap1	205
7525276	1290.196068267413	1081.0498987470983	2	8	9	Scfd2	205
7525277	1081.7280165741104	1093.0652787030285	2	8	9	Scfd2	205
7525278	1134.4662864213158	1045.817900545767	2	8	9	Scfd2	205
7525279	1294.6950300916942	1077.0500877816908	2	8	9	Scfd2	205
7525280	1158.1232891630846	1151.7147974756592	2	8	9	Mmab	205
7525281	1528.725951316259	977.3503117884728	2	8	9	Mmab	205
7525282	987.0346736065034	1130.638271865478	2	8	9	Mmab	205
7525283	1028.258543412991	1102.1361830634373	2	8	9	Mmab	205
7525284	939.7631539724053	1110.3931487489253	2	8	9	Mmab	205
7525285	1473.6264347642582	972.198266726256	2	8	9	Dis3l2	205
7525286	1314.8951561562346	945.4691897990083	2	8	9	Dis3l2	205
7525287	1104.6933369217506	1123.967731759003	2	8	9	Dis3l2	205
7525288	1171.4341500588298	1123.4605152589286	2	8	9	Dis3l2	205
7525289	1482.3691620820553	916.2049434562905	2	8	9	Dis3l2	205
7525290	1521.678101499028	994.1890466804814	2	8	9	Pter	205
7525291	1181.4639025168751	1081.9640733077717	2	8	9	Pter	205
7525292	1529.6909487276323	893.8404211819123	2	8	9	Pter	205
7525293	1157.5626924504068	1117.8630598398186	2	8	9	Frmd6	205
7525294	1460.7533854662602	951.112166485274	2	8	9	Frmd6	205
7525295	1014.5775774083316	1042.636355921284	2	8	9	Frmd6	205
7525296	1246.7897347472815	1004.1224496538837	2	8	9	Frmd6	205
7525297	1515.8300980725764	1034.8380920778584	2	8	9	Frmd6	205
7525298	1268.2915969503827	1063.6117182670414	2	8	9	Frmd6	205
7525299	1021.8280825970805	1061.133035958948	2	8	9	Frmd6	205
7525300	1507.7519103421903	869.514228775221	2	8	9	Ubxn7	205
7525301	1037.108564506566	1106.678729496998	2	8	9	Cab39l	205
7525302	1135.5830020638857	1129.4409669758966	2	8	9	Cab39l	205
7525303	1441.0454124935325	1057.9651069732515	2	8	9	Tspan33	205
7525304	1173.544930391591	1078.9177119832557	2	8	9	Tspan33	205
7525305	1445.1506775585567	908.3776672706413	2	8	9	Tspan33	205
7525306	1044.156278336658	1093.8450856029401	2	8	9	Stxbp2	205
7525307	1509.6978781618834	1007.8057422608712	2	8	9	Stxbp2	205
7525308	1225.66485641597	1090.678913459987	2	8	9	D16ertd472e	205
7525309	1496.7734033295671	1021.6430733235735	2	8	9	D16ertd472e	205
7525310	1369.641142151535	1039.6741426282938	2	8	9	D16ertd472e	205
7525311	1439.880132535202	1021.4209350503477	2	8	9	D16ertd472e	205
7525312	986.638466762321	1143.0049463097425	2	8	9	Sdccag8	205
7525313	1314.3442209822933	1079.9812721253973	2	8	9	Sdccag8	205
7525314	1465.6077841575297	977.994977238145	2	8	9	Stat3	205
7525315	1109.9919690355334	1162.6419034352532	2	8	9	Stat3	205
7525316	1523.7078712789375	1028.857740806025	2	8	9	Stat3	205
7525317	1433.464832446533	1053.3654329410956	2	8	9	Stat3	205
7525318	1389.7104952815826	987.1231169826094	2	8	9	Stat3	205
7525319	1109.5314080337425	1092.776479356871	2	8	9	Edem1	205
7525320	1041.689570456267	1064.823185189272	2	8	9	Edem1	205
7525321	1278.1296074948227	957.594826236509	2	8	9	Edem1	205
7525322	1209.5226822538166	1119.5145473234995	2	8	9	Edem1	205
7525323	1428.2405346875414	1032.0047231527274	2	8	9	Edem1	205
7525324	1509.481439262288	1031.9974429146623	2	8	9	Edem1	205
7525325	1210.515757068562	1043.5229767868898	2	8	9	Edem1	205
7525326	1466.9734062082803	961.0704443034135	2	8	9	Apeh	205
7525327	1031.9064785932505	1120.1720496646442	2	8	9	Apeh	205
7525328	1005.3431667051858	1081.6613046936607	2	8	9	Apeh	205
7525329	1450.980653786944	1013.3152639227017	2	8	9	Apeh	205
7525330	1473.513949419883	983.811611952268	2	8	9	Apeh	205
7525331	1003.6130454570605	1087.754943946756	2	8	9	Parp11	205
7525332	1181.34980974682	1097.4865966498687	2	8	9	Parp11	205
7525333	1026.0941090830227	1081.4089359114926	2	8	9	Parp11	205
7525334	1088.3841920892028	1133.7298862128466	2	8	9	Fam219b	205
7525335	1125.6223462307212	1062.3183269014748	2	8	9	Sertad1	205
7525336	1506.569370282211	983.542189183901	2	8	9	Sertad1	205
7525337	1009.6406817035623	1109.5735174702847	2	8	9	Sertad1	205
7525338	1246.6015098023474	994.3151853040969	2	8	9	Sertad1	205
7525339	1180.614638938659	1050.3146339545694	2	8	9	Sertad1	205
7525340	1516.5611470054328	908.3003012657324	2	8	9	Sertad1	205
7525341	1518.5697689016556	1003.2887355223677	2	8	9	Sertad1	205
7525342	1359.5070665411988	1009.9775798676654	2	8	9	Usp27x	205
7525343	1421.5900506957469	1051.186483375185	2	8	9	Usp27x	205
7525344	1228.144390565565	1130.7714414907446	2	8	9	Mynn	205
7525345	1005.7303362187237	1108.3862902848298	2	8	9	Chrm5	205
7525346	1434.4099457033922	1027.1113144852293	2	8	9	Chrm5	205
7525347	1067.0232530353576	1135.0094079250644	2	8	9	Chrm5	205
7525348	1425.22498215036	950.5088694649257	2	8	9	Zfp518a	205
7525349	1055.1097865094966	1129.5554656720342	2	8	9	Esam	205
7525350	1406.0452460784632	946.3015975021588	2	8	9	Esam	205
7525351	950.1233007641861	1115.816243988954	2	8	9	Esam	205
7525352	1157.4607531246963	1152.1320954600862	2	8	9	Zswim5	205
7525353	1040.159130408292	1160.381403030728	2	8	9	Zbtb34	205
7525354	1169.1299955697018	1091.9394486589267	2	8	9	Slc46a1	205
7525355	1266.8725450159616	1088.9305408142832	2	8	9	Slc46a1	205
7525356	1408.6165591982667	1017.2005437339225	2	8	9	Foxo1	205
7525357	1229.27933471996	996.9613178417045	2	8	9	Stard13	205
7525358	1466.7413015961242	987.6873533431786	2	8	9	Stard13	205
7525359	1231.8305423269192	988.505862408389	2	8	9	Stard13	205
7525360	1442.509517301954	915.33518075905	2	8	9	Lhfp	205
7525361	1040.0840344565554	1155.336543445616	2	8	9	Lhfp	205
7525362	1321.535933809119	1034.8291808007061	2	8	9	Lhfp	205
7525363	1128.8168961690408	1093.8374343390424	2	8	9	Lhfp	205
7525364	1184.8029693396925	1018.3429006049014	2	8	9	Lhfp	205
7525365	1404.7738172987997	1025.3234869996618	2	8	9	Lhfp	205
7525366	1197.7154765159778	1043.3967903869554	2	8	9	Lhfp	205
7525367	1113.3210646537857	1118.5853320177062	2	8	9	Lhfp	205
7525368	1512.2492617720404	905.830561826267	2	8	9	Lhfp	205
7525369	1231.054193435601	1107.3270039591662	2	8	9	Lhfp	205
7525370	1420.2648701511996	943.33324670512	2	8	9	Lhfp	205
7525371	1273.7987315636249	1110.8229225919504	2	8	9	Lhfp	205
7525372	1129.8189663814724	1120.3337290631953	2	8	9	Lhfp	205
7525373	1122.7676180983983	1079.3584845111166	2	8	9	Lhfp	205
7525374	1435.7592316010393	901.5875766027716	2	8	9	Lhfp	205
7525375	1165.7706782420173	1061.2763297238148	2	8	9	Mertk	205
7525376	1345.6541604740771	926.4311897706665	2	8	9	Lpcat1	205
7525377	1144.7117574397707	1160.9175858174867	2	8	9	Lpcat1	205
7525378	1357.6514373104035	918.6811009549632	2	8	9	Lpcat1	205
7525379	1463.5972203803235	909.640118347026	2	8	9	Mtmr10	205
7525380	1056.6744009839717	1129.0785001246145	2	8	9	Mtmr10	205
7525381	1190.8940822770987	1044.399480605474	2	8	9	Mtmr10	205
7525382	1505.600946615639	1003.1244089345687	2	8	9	Mtmr10	205
7525383	1466.3577081895432	1022.6257496178649	2	8	9	Mtmr10	205
7525384	1153.7282195192595	1152.1476421665066	2	8	9	Itga7	205
7525385	1423.918206150518	1043.795466275936	2	8	9	Ralgps1	205
7525386	1486.7695300673358	1026.9805037648118	2	8	9	Ctsk	205
7525387	1275.838295268296	1090.7717788384841	2	8	9	Samd4	205
7525388	1197.8379686558585	1034.1205324540954	2	8	9	Samd4	205
7525389	1102.5848749968413	1048.0383112210193	2	8	9	Samd4	205
7525390	1454.963733510827	1015.7611118159774	2	8	9	Mex3a	205
7525391	1305.26790879	1093.113149037021	2	8	9	Trim45	205
7525392	1158.0197780687479	1070.117693094411	2	8	9	Trim45	205
7525393	1596.6485609215897	818.5313211754864	2	8	9	Ces5a	205
7525394	1017.239525986894	1123.965000292548	2	8	9	Btbd16	205
7525395	1066.5489898874748	1130.9468965598248	2	8	9	Btbd16	205
7525396	1231.899861436042	1065.7791224247164	2	8	9	Ptk7	205
7525397	1376.6228944439613	926.284205164952	2	8	9	Ptk7	205
7525398	1502.8579566487097	919.0255836914719	2	8	9	Ptk7	205
7525399	1236.9869621554078	1092.257378879385	2	8	9	Ptk7	205
7525400	1356.1256721593554	931.7850682257282	2	8	9	Ptk7	205
7525401	1194.9078670817946	1116.2761588088592	2	8	9	Ptk7	205
7525402	1229.7068854599831	1075.4066129905593	2	8	9	Ptk7	205
7525403	1248.6497838735984	1090.0250956313837	2	8	9	Ptk7	205
7525404	1115.0252037213397	1037.2850560886168	2	8	9	Eml3	205
7525405	1095.037987410969	1147.270321061176	2	8	9	Eml3	205
7525406	1397.2234553688972	931.775762531548	2	8	9	Eml3	205
7525407	1047.2937492095182	1131.2769903380524	2	8	9	Eml3	205
7525408	1236.5134546484492	1110.2633243779646	2	8	9	Eml3	205
7525409	1093.5271175480002	1022.5391748074405	2	8	9	Eml3	205
7525410	1388.224361866077	926.777313426096	2	8	9	Eml3	205
7525411	1481.3022960343299	891.3174777314028	2	8	9	Kif26a	205
7525412	1318.7026808351213	1012.9398876088658	2	8	9	Col6a5	205
7525413	1481.964608106617	1021.5016783461194	2	8	9	Col6a5	205
7525414	1477.8422978687042	979.1096760071275	2	8	9	Mkrn3	205
7525415	1064.9843022083335	1080.4029260771674	2	8	9	Mkrn3	205
7525416	1086.588188428542	1128.9876157625588	2	8	9	Cenpe	205
7525417	1229.453463280706	1085.8350228864285	2	8	9	Cenpe	205
7525418	1389.4244092838303	1004.8303318642177	2	8	9	Cenpe	205
7525419	1525.6519811962323	959.8231696947327	2	8	9	Cenpe	205
7525420	1068.4816848810046	1156.841137701566	2	8	9	Cenpe	205
7525421	1155.9654040496207	1108.3390688047837	2	8	9	Cenpe	205
7525422	1144.4710481416193	1151.3344891702031	2	8	9	Cenpe	205
7525423	1065.7290003687003	1125.5955326068215	2	8	9	Cenpe	205
7525424	1061.6381735509804	1143.1081160025735	2	8	9	Mmp15	205
7525425	1301.3048609631821	1060.1968713648457	2	8	9	Ifi35	205
7525426	1104.982379085563	1127.7811415986341	2	8	9	Ccdc116	205
7525427	1195.8773295390397	1052.222116689472	2	8	9	Fbxo30	205
7525428	1312.8906554632297	937.4119871831239	2	8	9	Fbxo30	205
7525429	1388.875724857968	918.5585115609248	2	8	9	Ppp1r3g	205
7525430	989.0360475096694	1109.6350309030286	2	8	9	Ppp1r3g	205
7525431	1190.6593890645313	1038.562793669638	2	8	9	Ppp1r3g	205
7525432	1128.0245898272594	1091.4755509815109	2	8	9	Zbtb12	205
7525433	1148.085630602192	1016.0156730023918	2	8	9	Zbtb12	205
7525434	1383.741543452589	922.7146023481926	2	8	9	Zbtb12	205
7525435	1470.9304020650095	978.3555437906533	2	8	9	Zbtb12	205
7525436	1153.5135995300477	987.9805370650638	2	8	9	Zbtb12	205
7525437	1072.862259446153	1068.4293563219462	2	8	9	Lamc3	205
7525438	1398.8709212495298	937.1128109995097	2	8	9	Lamc3	205
7525439	1030.1321901205467	1134.337415534439	2	8	9	Lamc3	205
7525440	1090.581735932981	1125.155258561893	2	8	9	Itgb8	205
7525441	1216.2857584060766	1091.521675584186	2	8	9	Otx1	205
7525442	1505.5678867541474	956.5282472421558	2	8	9	Otx1	205
7525443	1273.1179164111497	1082.4708123921423	2	8	9	Otx1	205
7525444	1198.6192764929547	1039.8638702572061	2	8	9	Otx1	205
7525445	1236.7414428930053	1086.9131309785364	2	8	9	Rnf223	205
7525446	1400.7112452506274	1014.5690839509416	2	8	9	Rnf223	205
7525447	1457.4741062341468	1041.5096047999268	2	8	9	Emid1	205
7525448	1446.3761922060735	925.6619012914318	2	8	9	Hhat	205
7525449	1540.3730513922792	1008.3955876378958	2	8	9	Hhat	205
7525450	1481.819392789353	967.6139363164416	2	8	9	Sp9	205
7525451	1467.7179641800903	1004.4019075480988	2	8	9	Slc12a8	205
7525452	1243.9095404406514	1046.4449985485548	2	8	9	Zbtb7c	205
7525453	1251.9354735872255	1089.6015938402095	2	8	9	Mrc2	205
7525454	1487.030413812216	992.2397883013152	2	8	9	Mrc2	205
7525455	1240.3192717911518	1012.0115288974788	2	8	9	Mrc2	205
7525456	1503.5192874838726	905.5010517099919	2	8	9	Mrc2	205
7525457	1275.308917342928	961.2656431384804	2	8	9	Mrc2	205
7525458	1499.3463916312585	978.8371170306685	2	8	9	Mapkapk3	205
7525459	1247.1967803055938	1031.960212938925	2	8	9	Mapkapk3	205
7525460	1076.9744839576765	1139.2120799806182	2	8	9	Mapkapk3	205
7525461	1329.4335081280924	981.4591387179229	2	8	9	Mapkapk3	205
7525462	1257.4395769397875	956.9677039883683	2	8	9	Mapkapk3	205
7525463	1445.6217494326338	941.7603793830783	2	8	9	Prph	205
7525464	1442.4733711330975	1003.8667742949063	2	8	9	Prph	205
7525465	1510.0825985136555	968.4430035024669	2	8	9	Neil2	205
7525466	1000.8882396614719	1101.0238409100982	2	8	9	Neil2	205
7525467	1347.8593579543374	1077.9486884312898	2	8	9	Neil2	205
7525468	1204.3775431216582	1120.016113137734	2	8	9	Pkn3	205
7525469	1098.9852069059025	1151.157994516823	2	8	9	Kbtbd12	205
7525470	1305.690126379189	1017.3509816824132	2	8	9	Cbx2	205
7525471	1044.7289657902065	1093.1133740838359	2	8	9	Cbx2	205
7525472	1077.3162056222304	1148.0460478721022	2	8	9	Cbx2	205
7525473	1384.3447532983791	1000.0929886652257	2	8	9	Zmynd15	205
7525474	1518.073043783722	972.3359723805447	2	8	9	Zmynd15	205
7525475	1081.9695526494695	1148.210353288863	2	8	9	Guca1b	205
7525476	1395.819532479934	1018.4027152199923	2	8	9	Il12b	205
7525477	1252.5421772011562	972.830760413204	2	8	9	Sgcg	205
7525478	1035.3930019319732	1135.6869924911587	2	8	9	Wt1	205
7525479	1252.1250609973806	1120.9347322569542	2	8	9	Amh	205
7525480	1365.6939061115625	923.018912177744	2	8	9	Gp2	205
7525481	1035.7675226507945	1135.0199796410473	2	8	9	Gp2	205
7525482	1510.5806220738125	882.3094041136424	2	8	9	Gp2	205
7525483	1510.1698450904462	909.2560868232154	2	8	9	Gp2	205
7525484	1060.5134049008686	1132.5177635347027	2	8	9	Gp2	205
7525485	1190.162084302907	1066.9281987754086	2	8	9	Sectm1a	205
7525486	1333.614163471775	1043.3843825440665	2	8	9	Vwa2	205
7525487	1450.0948560020672	985.880682602786	2	8	9	Vwa2	205
7525488	1472.0611941999402	935.9289871446032	2	8	9	Vwa2	205
7525489	1420.8842851594911	1028.5706935356252	2	8	9	Naaladl1	205
7525490	1330.6216961347043	1035.393614723657	2	8	9	Myod1	205
7525491	1505.1996441049002	956.0791606129427	2	8	9	Myod1	205
7525492	1247.5659600218185	1032.0895886322103	2	8	9	Myod1	205
7525493	1206.3472848690476	1131.2673201762987	2	8	9	Ggnbp2	205
7525494	1445.2807380931147	889.052466891537	2	8	9	Ggnbp2	205
7525495	1163.8509413765473	1052.0368804791897	2	8	9	Ggnbp2	205
7525496	1056.377171521383	1105.0328693374963	2	8	9	Ggnbp2	205
7525497	1139.7429326729778	1101.9869145827581	2	8	9	Ggnbp2	205
7525498	1478.1939695505105	907.3774339905026	2	8	9	Ggnbp2	205
7525499	1164.3515301674663	1062.0347321673314	2	8	9	Ggnbp2	205
7525500	1180.886268309122	1102.0731943603348	2	8	9	Plxna2	205
7525501	1513.56674449801	1012.3269925005793	2	8	9	Plxna2	205
7525502	1511.8135939639815	929.3434623463974	2	8	9	Plxna2	205
7525503	1143.7511208559135	1120.9183080531243	2	8	9	Arel1	205
7525504	1357.0454342539463	926.1989688264563	2	8	9	Arel1	205
7525505	1085.339911180085	1137.7227519359164	2	8	9	Gmfb	205
7525506	1406.7739841963823	1060.4707108658426	2	8	9	Gmfb	205
7525507	1164.4952756233008	1107.6755411352883	2	8	9	Rapgef2	205
7525508	1101.2577667821715	1051.1893663584103	2	8	9	Rapgef2	205
7525509	1361.6997266111784	1003.1938135155243	2	8	9	Rapgef2	205
7525510	1158.9967895818481	1122.4224961020698	2	8	9	Rapgef2	205
7525511	1530.7114208917005	956.2695119271414	2	8	9	Btbd1	205
7525512	1128.0306603044069	1024.018844699971	2	8	9	Btbd1	205
7525513	1072.7933758913452	1152.9987146674882	2	8	9	Btbd1	205
7525514	1529.5860950719198	894.6460810412956	2	8	9	Btbd1	205
7525515	1507.6643846420811	979.0107796351836	2	8	9	Btbd1	205
7525516	1053.405641659152	1156.6178075643522	2	8	9	Copa	205
7525517	1490.8129540320622	929.9058188646534	2	8	9	Copa	205
7525518	1424.0784755538866	1041.884332849249	2	8	9	Copa	205
7525519	1110.3922370057687	1053.637639877048	2	8	9	Copa	205
7525520	1112.643769519128	1164.1152000815964	2	8	9	Copa	205
7525521	1507.0599201763912	944.4026304213799	2	8	9	Copa	205
7525522	983.6689407125118	1111.1282714643112	2	8	9	Copa	205
7525523	1528.9948644929061	928.5377501850841	2	8	9	Copa	205
7525524	1057.40421755409	1122.6246216809218	2	8	9	Copa	205
7525525	1532.8045737706539	936.903642682802	2	8	9	Copa	205
7525526	1101.0359795032418	1095.1786727489339	2	8	9	Copa	205
7525527	1149.1468746037644	1139.6412277487143	2	8	9	Atcay	205
7525528	1211.0343372846155	1052.2067936578862	2	8	9	Tnpo2	205
7525529	1374.7477638063965	1066.4448109849222	2	8	9	Tnpo2	205
7525530	985.8387186526766	1108.7059527382064	2	8	9	Tnpo2	205
7525531	1466.9685934528302	914.2245777690359	2	8	9	Tnpo2	205
7525532	1102.808477469222	1041.9649179000335	2	8	9	Tnpo2	205
7525533	1476.7232853833461	1043.9445023751882	2	8	9	Tnpo2	205
7525534	1181.7886674193956	1008.2183893399547	2	8	9	Tnpo2	205
7525535	1371.997994596844	1059.1966097018396	2	8	9	Tnpo2	205
7525536	1228.2427883544403	1025.354891509074	2	8	9	Mga	205
7525537	1490.3331814318697	1015.8314724666261	2	8	9	Mga	205
7525538	1399.9529037797745	940.3595952482718	2	8	9	Mga	205
7525539	1213.2616533406256	1091.1764549022103	2	8	9	Supt6	205
7525540	1388.6638888605423	941.7672223667341	2	8	9	Supt6	205
7525541	1516.395743669209	959.7559960996406	2	8	9	Supt6	205
7525542	1447.9114720145412	1040.4983786037433	2	8	9	Supt6	205
7525543	1095.2200749853741	1134.9617889907643	2	8	9	Supt6	205
7525544	1449.1603763397825	1027.0002777077698	2	8	9	Supt6	205
7525545	1141.9613972154425	1095.510443314014	2	8	9	Supt6	205
7525546	1524.166472801211	1007.6145990650671	2	8	9	Supt6	205
7525547	1530.158600258391	893.9596269217496	2	8	9	Supt6	205
7525548	1496.3245508372972	956.8331534255808	2	8	9	Supt6	205
7525549	1506.8348507135208	1004.9493557574227	2	8	9	Supt6	205
7525550	1122.1542517961414	1109.2167289757822	2	8	9	Cry2	205
7525551	1127.2760938617323	1105.7387206524243	2	8	9	Cry2	205
7525552	1183.147403351624	1013.0362501937934	2	8	9	Ralbp1	205
7525553	1354.6067693132638	917.5461535841987	2	8	9	Ralbp1	205
7525554	1022.9353942136581	1103.2767400691469	2	8	9	Ralbp1	205
7525555	1106.6683070191234	1105.021681212993	2	8	9	Ralbp1	205
7525556	1211.893554599109	1049.5271233173899	2	8	9	Ralbp1	205
7525557	1334.5742145535733	936.6771728950523	2	8	9	Zfp322a	205
7525558	1496.541578462619	1010.1484251782995	2	8	9	Zfp322a	205
7525559	1429.307286049513	892.2749421365802	2	8	9	Rab1b	205
7525560	1077.8866660573733	1069.2569927792442	2	8	9	Rab1b	205
7525561	1514.3619499190172	977.2853276218306	2	8	9	Rab1b	205
7525562	1138.3781903517215	1142.9891202657955	2	8	9	Rab1b	205
7525563	1411.069276806581	1058.992421623698	2	8	9	Rab1b	205
7525564	1533.2325773812252	1012.6631348007129	2	8	9	Hexim1	205
7525565	1015.6058239245893	1152.1501817927226	2	8	9	Hexim1	205
7525566	1236.0887021028543	1017.1669249686383	2	8	9	Drp2	205
7525567	1459.6780095251022	924.5868168048701	2	8	9	Tmem57	205
7525568	941.3937119240026	1125.9797541913183	2	8	9	Tmem57	205
7525569	1503.2794091760452	973.2227403139235	2	8	9	Tmem57	205
7525570	1399.3536835455088	921.257514696665	2	8	9	Tmem57	205
7525571	1451.408315994714	1042.5142676631601	2	8	9	Gpc1	205
7525572	1327.931349200791	1011.2778866922308	2	8	9	Gpc1	205
7525573	1237.8662467692045	1007.8141086501263	2	8	9	Gpc1	205
7525574	1450.6532935714135	954.5320559172707	2	8	9	Gpc1	205
7525575	1146.552143153807	1061.1052780849514	2	8	9	Map2k2	205
7525576	1526.462294274593	997.1002928436635	2	8	9	Map2k2	205
7525577	1486.976846124863	887.1325442262468	2	8	9	Map2k2	205
7525578	1237.0938645292597	1078.1773199927957	2	8	9	Rin1	205
7525579	1472.0452146818466	919.1946575184165	2	8	9	Rin1	205
7525580	1022.6310478144411	1065.939262469387	2	8	9	Rin1	205
7525581	1233.3410409373137	1001.940956229838	2	8	9	Rin1	205
7525582	1293.8299649151245	993.9395914198734	2	8	9	Rin1	205
7525583	1205.0979748073048	1044.934660887221	2	8	9	Rin1	205
7525584	1169.7948602620472	1088.454142264696	2	8	9	Sulf2	205
7525585	1203.4427875001797	1111.067712601579	2	8	9	Sulf2	205
7525586	1037.7071370529898	1077.0466080535286	2	8	9	Usp20	205
7525587	1183.6844832541124	1121.5331179189793	2	8	9	Usp20	205
7525588	1522.3715051942845	973.5439642379658	2	8	9	Usp20	205
7525589	1407.6397208538954	949.0528112266156	2	8	9	Usp20	205
7525590	1374.2655792537462	1035.305713039154	2	8	9	Dohh	205
7525591	1198.7978768654843	1036.0624562083094	2	8	9	Dohh	205
7525592	984.602126933463	1091.0216482870874	2	8	9	Dohh	205
7525593	1432.7145942543273	1059.654858806076	2	8	9	Baz2b	205
7525594	1516.4285313836415	962.9555751895326	2	8	9	Baz2b	205
7525595	1512.2444573651635	1043.006095993682	2	8	9	Gmcl1	205
7525596	1064.2260864049435	1082.0678291219124	2	8	9	Gmcl1	205
7525597	1041.7319515190422	1113.061754400345	2	8	9	Gmcl1	205
7525598	1224.1106047614242	1120.2306006110293	2	8	9	Efnb2	205
7525599	1511.7146281621008	872.9177152932901	2	8	9	Efnb2	205
7525600	1475.9775488156808	983.6484730617753	2	8	9	Efnb2	205
7525601	1075.3071837424	1033.9108025483138	2	8	9	Efnb2	205
7525602	1157.5413145936243	1031.9066768904995	2	8	9	Efnb2	205
7525603	1113.0507478913582	1048.9058644755617	2	8	9	Efnb2	205
7525604	1181.79005567362	1094.393358653571	2	8	9	Efnb2	205
7525605	1149.5469946297721	1107.392647707472	2	8	9	Efnb2	205
7525606	1232.530975616362	1105.6384403454872	2	8	9	Efnb2	205
7525607	1184.2873215338382	1053.1511342105966	2	8	9	Efnb2	205
7525608	1209.2462533769478	1123.6338358278379	2	8	9	Efnb2	205
7525609	1431.7408509121951	991.294166835142	2	8	9	Stx5a	205
7525610	1112.0723592260638	1155.773702290546	2	8	9	Stx5a	205
7525611	1509.1357850258264	1035.9142277692213	2	8	9	Ift81	205
7525612	1511.3998039259295	1000.5524351304207	2	8	9	Ift81	205
7525613	1086.755215500894	1092.2857213609514	2	8	9	Arf2	205
7525614	1506.428381330922	993.2793991346363	2	8	9	Arf2	205
7525615	1097.7651771035555	1074.271140797884	2	8	9	Bop1	205
7525616	1334.427429992895	1092.201970505377	2	8	9	Bop1	205
7525617	969.043792485769	1112.7700291544058	2	8	9	Bop1	205
7525618	1045.7797452484888	1146.5090024242193	2	8	9	Bop1	205
7525619	1141.1375377136026	1077.8845361091335	2	8	9	Bop1	205
7525620	1483.3850991024362	968.2207093123465	2	8	9	Bop1	205
7525621	1415.1994372455415	1068.505422843922	2	8	9	Bop1	205
7525622	1123.4446528104518	1050.8319842335832	2	8	9	Bop1	205
7525623	1465.1829859184934	953.0265669636734	2	8	9	Bop1	205
7525624	1423.3636529231096	944.0696563649777	2	8	9	Plrg1	205
7525625	1413.3685552108263	1039.0186114400155	2	8	9	Gpr37l1	205
7525626	1155.316083337688	1078.1878888803162	2	8	9	Ahctf1	205
7525627	1440.116958890988	1048.8245989106426	2	8	9	Ahctf1	205
7525628	1425.3672727192027	986.0870071169408	2	8	9	Ahctf1	205
7525629	1160.919705409264	1049.8353385578857	2	8	9	Ahctf1	205
7525630	1429.0003963623749	960.5496609207304	2	8	9	Nup93	205
7525631	1419.7495000438614	964.1509893550432	2	8	9	Ammecr1l	205
7525632	1120.897963245523	1132.3935197216927	2	8	9	Ammecr1l	205
7525633	1017.4997638750442	1090.149273079228	2	8	9	Ammecr1l	205
7525634	1287.1122339790072	1049.396396051803	2	8	9	Ammecr1l	205
7525635	974.1728985225482	1113.6575130934202	2	8	9	Ammecr1l	205
7525636	1462.9632344989345	1027.6103737846465	2	8	9	Orc2	205
7525637	1113.273442055856	1103.3629021572324	2	8	9	Orc2	205
7525638	1507.0394059011826	960.560573299881	2	8	9	Nudt18	205
7525639	1473.360560252739	935.9472551802725	2	8	9	Tcf12	205
7525640	1006.4622331040091	1085.180427200724	2	8	9	Tcf12	205
7525641	1540.0966596200838	935.4453185092691	2	8	9	Tcf12	205
7525642	1435.368462262443	935.9484132572404	2	8	9	Tcf12	205
7525643	960.6843401030952	1116.6133234195938	2	8	9	Tcf12	205
7525644	1506.1323910739734	911.1525401872765	2	8	9	Lrrc41	205
7525645	1262.1799056108252	1072.3889713366452	2	8	9	Lrrc41	205
7525646	1426.3968525692042	942.651566464715	2	8	9	Lrrc41	205
7525647	1074.4621796357299	1113.1419066522417	2	8	9	Lrrc41	205
7525648	1121.7849003337303	1046.2177164111179	2	8	9	Bcs1l	205
7525649	1434.2207661097173	1033.212459394788	2	8	9	Bcs1l	205
7525650	1005.3107306031309	1125.4545278299943	2	8	9	Bcs1l	205
7525651	1085.0423852327608	1044.7189829284748	2	8	9	Bcs1l	205
7525652	1526.3875041183746	919.9654437045692	2	8	9	Tram1	205
7525653	1201.452586544389	1054.7045038552951	2	8	9	Tram1	205
7525654	1413.095996820539	1039.3597115939094	2	8	9	Tram1	205
7525655	1459.6554729991044	1056.4433396914828	2	8	9	Tram1	205
7525656	1241.695136437239	1052.2033223375943	2	8	9	Tram1	205
7525657	1405.3987937765633	939.0705530685842	2	8	9	Tram1	205
7525658	1190.453903105084	1038.457959238537	2	8	9	Tram1	205
7525659	1238.7927309237723	1102.8029776472179	2	8	9	Ubap2	205
7525660	1034.0728643733955	1141.338457061228	2	8	9	Ubap2	205
7525661	1495.9728659552813	1032.822253915479	2	8	9	Ubap2	205
7525662	935.8401569916896	1115.8514940028822	2	8	9	Ubap2	205
7525663	1423.9777652339606	918.6006416868174	2	8	9	Ubap2	205
7525664	1133.5520642686183	1127.0831928949513	2	8	9	Ubap2	205
7525665	1423.7357135405064	1015.8314843922203	2	8	9	Ubap2	205
7525666	1159.294377425648	1095.3373283746241	2	8	9	Ubap2	205
7525667	1008.0745625151475	1099.0988865554127	2	8	9	Ubap2	205
7525668	1497.3935167996876	1004.472272154558	2	8	9	Ubap2	205
7525669	1073.0090712677995	1131.7337225848871	2	8	9	Ubap2	205
7525670	1153.043835409282	1073.0922208788743	2	8	9	Ubap2	205
7525671	1421.1588371891394	1036.8074904795114	2	8	9	Map2k5	205
7525672	1014.9983169874121	1109.5541817470653	2	8	9	Map2k5	205
7525673	1123.0614348285606	1071.4480495629139	2	8	9	Mmgt1	205
7525674	1142.3112041428608	1130.4342078903112	2	8	9	Mmgt1	205
7525675	1214.7910344689674	1058.9446415975044	2	8	9	Mmgt1	205
7525676	1120.092818416916	1086.1354111235823	2	8	9	Tmtc4	205
7525677	1202.5900613637164	1026.1407100194328	2	8	9	Wdr59	205
7525678	1423.2951579315552	947.3952676139376	2	8	9	Wdr59	205
7525679	1470.7875188161709	885.5800887140722	2	8	9	Tesk1	205
7525680	1118.8718637256454	1050.0674964893485	2	8	9	Tesk1	205
7525681	1094.8754903032811	1135.220136225285	2	8	9	Rnf38	205
7525682	1115.1206107201815	1090.22681166317	2	8	9	Rnf38	205
7525683	1153.3843900132792	1116.5278977346422	2	8	9	Insig1	205
7525684	1260.534772772718	993.4509939350592	2	8	9	Insig1	205
7525685	1514.484065787559	894.7097587959231	2	8	9	Insig1	205
7525686	1148.049456076743	1039.8730466680752	2	8	9	Insig1	205
7525687	1393.2624906880512	1056.4343746779696	2	8	9	Insig1	205
7525688	1255.5399226091793	1106.6802071406075	2	8	9	Insig1	205
7525689	1197.046725406326	999.952094400321	2	8	9	Insig1	205
7525690	1029.8321626837092	1120.186115517682	2	8	9	Insig1	205
7525691	1232.664720536705	1110.8598224041568	2	8	9	Insig1	205
7525692	1224.2959094743246	1112.6802534941364	2	8	9	Insig1	205
7525693	1315.0573673768013	996.0695177777512	2	8	9	Chst12	205
7525694	1190.082870214719	1101.0611813980126	2	8	9	Chst12	205
7525695	1478.2805742696726	964.8142388213709	2	8	9	Chst12	205
7525696	1380.8001646780556	1042.558348155104	2	8	9	Chst12	205
7525697	1289.574204599029	1101.8891758874786	2	8	9	Chst12	205
7525698	1502.0279244366702	1019.2496086463636	2	8	9	Gpsm1	205
7525699	1456.2131962006497	912.4467788467314	2	8	9	Gpr180	205
7525700	1319.5194402344773	905.4333991892182	2	8	9	Slc25a1	205
7525701	1031.5852536684793	1094.9171913114387	2	8	9	Slc25a1	205
7525702	1257.7848388187986	965.9262348473978	2	8	9	Slc25a1	205
7525703	1398.7949391464406	924.0502118304171	2	8	9	Slc25a1	205
7525704	1183.1053060509732	1075.082723687569	2	8	9	Slc35a4	205
7525705	988.3642376751696	1050.8388264134444	2	8	9	Slc35a4	205
7525706	1346.217998022188	1053.4538245770675	2	8	9	Tbc1d13	205
7525707	1435.1982834112703	892.976125017048	2	8	9	Tbc1d13	205
7525708	1156.4994804235594	1092.454318031322	2	8	9	Tbc1d13	205
7525709	1236.4867802318877	1091.9515804103496	2	8	9	Tbc1d13	205
7525710	1126.9088790028682	1105.5936020495026	2	8	9	Cdk18	205
7525711	1108.9592900555372	1059.3217586959026	2	8	9	Ier2	205
7525712	1501.28671508484	873.2331020300599	2	8	9	Ier2	205
7525713	1234.6910006895614	1117.8018975402663	2	8	9	Ier2	205
7525714	978.5220615718817	1054.0488788637135	2	8	9	Klf3	205
7525715	1163.9938967909206	1131.7752589354343	2	8	9	Klf3	205
7525716	954.5296328754231	1116.289274094598	2	8	9	Klf3	205
7525717	1109.9996194624823	1063.2901258273757	2	8	9	Klf3	205
7525718	1224.1660753866825	992.7518130278344	2	8	9	Klf3	205
7525719	1391.948232408336	1023.7817904868266	2	8	9	Klf3	205
7525720	1032.5527659412546	1108.403335197089	2	8	9	Klf3	205
7525721	1517.0653862364197	912.8816138180359	2	8	9	Kctd5	205
7525722	1126.5652868308416	1078.8180551599053	2	8	9	Mettl21a	205
7525723	1129.79395156608	1032.3523316782603	2	8	9	Mettl21a	205
7525724	1345.4987626901925	1028.0887405423398	2	8	9	Mettl21a	205
7525725	962.5840029677036	1109.8473811016154	2	8	9	Mettl21a	205
7525726	1478.6384437806953	883.8479058620755	2	8	9	Slc16a14	205
7525727	1191.2010979164488	1047.0839076625791	2	8	9	Slc16a14	205
7525728	1219.7727220274187	1104.6610799205337	2	8	9	Eri2	205
7525729	1176.39108047566	1107.4201876726536	2	8	9	Klhl42	205
7525730	1542.6025922206072	995.3596403743077	2	8	9	Nol10	205
7525731	1263.1387607108652	962.3855200951709	2	8	9	Nol10	205
7525732	1479.866304440274	1060.8553235355948	2	8	9	Nol10	205
7525733	1058.3457506273355	1137.5519686117404	2	8	9	Nol10	205
7525734	1165.9060602916547	1012.8859779261927	2	8	9	Nol10	205
7525735	1483.8578200666154	956.8694176551675	2	8	9	Nol10	205
7525736	1493.2558934022293	922.8904240265111	2	8	9	Nol10	205
7525737	1066.0122864976977	1154.2152217115988	2	8	9	Nol10	205
7525738	983.1548813465655	1102.9186088670863	2	8	9	Dlg5	205
7525739	1479.2779290155029	1009.2126364106472	2	8	9	Dlg5	205
7525740	1148.371282969377	1112.2012436163222	2	8	9	Dlg5	205
7525741	1457.2967767728405	993.1703263373214	2	8	9	Dlg5	205
7525742	1203.1630528776684	1115.9156164409962	2	8	9	Sh3d19	205
7525743	1063.0709075775187	1072.5817623956705	2	8	9	Sh3d19	205
7525744	1466.246426943003	1033.5716528471903	2	8	9	Sh3d19	205
7525745	1284.2348434108094	1102.0751563125343	2	8	9	Tmem39a	205
7525746	1050.6378413313303	1131.527333708375	2	8	9	Tmem39a	205
7525747	1163.2581408198864	1141.4933287182746	2	8	9	Tmem39a	205
7525748	974.4487562018122	1130.355195837737	2	8	9	Klhl20	205
7525749	1441.3523827960107	1033.6062741212818	2	8	9	Klhl20	205
7525750	1002.3699156813965	1091.9319058365797	2	8	9	Klhl20	205
7525751	1233.277987662074	998.6437947946094	2	8	9	Dcp1b	205
7525752	1235.840283373582	1088.849932987979	2	8	9	Trmt10a	205
7525753	1050.8531861005276	1141.5432899149155	2	8	9	Mapkapk2	205
7525754	1458.0210224662162	1008.2922680502159	2	8	9	Mapkapk2	205
7525755	1515.128382565519	987.4508285688095	2	8	9	Mapkapk2	205
7525756	1371.5313305358509	920.8134874934353	2	8	9	Mapkapk2	205
7525757	1598.4836232905664	814.8187633348875	2	8	9	Mapkapk2	205
7525758	1530.008617398939	1019.0358999421932	2	8	9	Mapkapk2	205
7525759	1144.0427775437638	1105.008907541038	2	8	9	Mapkapk2	205
7525760	1174.7672271232223	1034.9162351610457	2	8	9	Mapkapk2	205
7525761	988.1146843259011	1144.0467035284817	2	8	9	Mapkapk2	205
7525762	1165.3271074288689	1055.8017588246212	2	8	9	Mapkapk2	205
7525763	1078.8496034286923	1166.0371085659644	2	8	9	Mapkapk2	205
7525764	1018.396972617079	1148.6763552938714	2	8	9	Mapkapk2	205
7525765	1533.25690934076	1000.289064235453	2	8	9	Mapkapk2	205
7525766	968.322521666151	1127.5373327047826	2	8	9	Cep250	205
7525767	1299.0024336340518	939.0490602727886	2	8	9	Cep250	205
7525768	1044.6950849566927	1154.9788551305044	2	8	9	Cep250	205
7525769	1314.9998267619835	942.2974872513595	2	8	9	Cep250	205
7525770	1307.356765482011	1002.9371504268319	2	8	9	Mafk	205
7525771	1152.3885808655368	1144.421638515233	2	8	9	Mafk	205
7525772	1436.0831584563807	945.9402724149749	2	8	9	Mafk	205
7525773	1120.9857916996523	1128.4197802378692	2	8	9	Abca7	205
7525774	1170.327507015475	1018.6009668169364	2	8	9	Abca7	205
7525775	1251.258233944734	986.2710633880085	2	8	9	Il6st	205
7525776	1462.9619707590177	993.0098517469069	2	8	9	Il6st	205
7525777	1530.1932542413817	907.2756574167113	2	8	9	Il6st	205
7525778	1163.2793789007812	1026.2662829038713	2	8	9	Il6st	205
7525779	1347.238653736773	1020.2591858025143	2	8	9	Il6st	205
7525780	1215.0217708131918	1108.4958183738663	2	8	9	Il6st	205
7525781	1136.0380216674894	1084.2547796749245	2	8	9	Il6st	205
7525782	1097.1073802181038	1104.5899555784717	2	8	9	Il6st	205
7525783	1301.0019440311949	1088.2463062085474	2	8	9	Il6st	205
7525784	1121.5382227918412	1018.2699621051898	2	8	9	Il6st	205
7525785	1303.4949184743841	946.277465982673	2	8	9	Il6st	205
7525786	1414.967631898795	909.2132007934188	2	8	9	Il6st	205
7525787	1471.4598148013552	986.2609880390509	2	8	9	Il6st	205
7525788	1105.0442872532608	1072.0088592104644	2	8	9	Il6st	205
7525789	1270.5085768137715	1086.2481976751728	2	8	9	Il6st	205
7525790	1507.7533734674048	975.4165114799296	2	8	9	Crhbp	205
7525791	1323.972664306312	1096.8247665786387	2	8	9	Zfp646	205
7525792	1521.7348486661147	966.927266421449	2	8	9	Zfp646	205
7525793	1246.9876673887265	1112.826594361719	2	8	9	Zfp646	205
7525794	1323.5281550842744	1024.5252257346435	2	8	9	Zfp646	205
7525795	1302.2014333527613	1095.8475635110378	2	8	9	Zfp646	205
7525796	1243.4514267132772	1073.697062906914	2	8	9	C2cd4c	205
7525797	1456.6484353141423	895.8312805510486	2	8	9	C2cd4c	205
7525798	1537.148975817069	1008.0009463953531	2	8	9	Socs6	205
7525799	1033.5177004494753	1080.2678829556376	2	8	9	Socs6	205
7525800	1250.8929423480504	975.3100206120629	2	8	9	Socs6	205
7525801	1096.9245992388762	1126.3784428798406	2	8	9	Socs6	205
7525802	1430.5113501643727	1043.3709970138646	2	8	9	Socs6	205
7525803	1141.0517906263924	1136.8681443960147	2	8	9	Socs6	205
7525804	1446.4234787568612	1068.243323414552	2	8	9	Socs6	205
7525805	1441.6480352565702	1063.653114383708	2	8	9	Nfkb1	205
7525806	1127.7926666685805	1130.148514912081	2	8	9	Nfkb1	205
7525807	1028.9982652667138	1141.1626487631129	2	8	9	Nfkb1	205
7525808	1534.8671886858929	922.4294686085891	2	8	9	Nfkb1	205
7525809	1412.3770125856518	942.8404226618387	2	8	9	Nfkb1	205
7525810	1543.8627726779564	886.9370455854512	2	8	9	Nfkb1	205
7525811	1492.3848481524794	1040.9049773130716	2	8	9	Nfkb1	205
7525812	1509.511189474237	941.7328214391242	2	8	9	Ecm1	205
7525813	1256.308548103309	1115.96829994063	2	8	9	Ecm1	205
7525814	1432.0277943457663	1039.2215677146087	2	8	9	Ecm1	205
7525815	1385.029067871201	916.4927000478785	2	8	9	Ecm1	205
7525816	1450.5773022281594	1047.0184805637075	2	8	9	Ecm1	205
7525817	1472.0683914517097	948.1654046543814	2	8	9	Cbs	205
7525818	1536.8496494671992	862.9299484251686	2	8	9	Msrb3	205
7525819	1069.3366231770005	1143.7619774786422	2	8	9	Msrb3	205
7525820	1468.5105100019714	969.2771187401323	2	8	9	Msrb3	205
7525821	1272.5469638721875	1031.0238487458669	2	8	9	Msrb3	205
7525822	1367.282450102461	1082.2613216013963	2	8	9	Msrb3	205
7525823	1145.2771376153428	1025.9125293515765	2	8	9	Msrb3	205
7525824	998.5968142747761	1087.2744844945596	2	8	9	Msrb3	205
7525825	1464.5143301043292	1051.2629980693364	2	8	9	Msrb3	205
7525826	1339.5310210668495	918.2909102420255	2	8	9	Msrb3	205
7525827	1089.5332594321626	1065.1841359540044	2	8	9	Msrb3	205
7525828	1224.5117257215877	1059.1825777795045	2	8	9	Msrb3	205
7525829	1347.2853436337746	1067.264662876289	2	8	9	Msrb3	205
7525830	1539.248560940116	978.7727610825837	2	8	9	Msrb3	205
7525831	1029.342797032735	1123.2670461543594	2	8	9	Msrb3	205
7525832	1477.0082105769523	947.7805115171967	2	8	9	Msrb3	205
7525833	974.6024700744875	1126.5185716046915	2	8	9	Msrb3	205
7525834	1542.2488111005173	999.2690703858913	2	8	9	Msrb3	205
7525835	1285.7945694922837	1028.2737918580328	2	8	9	Msrb3	205
7525836	986.3484198607687	1073.7772606405467	2	8	9	Msrb3	205
7525837	1137.911453038972	1132.4574681546615	2	8	9	Trhr	205
7525838	1447.613114709803	1047.9601716696275	2	8	9	Trhr	205
7525839	1231.8716778058947	1105.3188745548257	2	8	9	Atp13a5	205
7525840	1169.0839841960003	1118.806985322389	2	8	9	Lama5	205
7525841	1282.9418513296969	1090.8049612286934	2	8	9	Lama5	205
7525842	1456.2871890877382	918.3365240431136	2	8	9	Entpd1	205
7525843	1085.6346295049616	1066.8333836375916	2	8	9	Entpd1	205
7525844	1439.9808443351324	917.5898307468726	2	8	9	Slc41a3	205
7525845	1014.8164506595283	1113.8096939756251	2	8	9	Slc41a3	205
7525846	1523.7163262717954	1007.5709494229745	2	8	9	Slc41a3	205
7525847	1086.9379437243222	1041.3518178021764	2	8	9	Arhgap18	205
7525848	1423.5010748533584	1066.021340149775	2	8	9	Eno4	205
7525849	1516.0855715471605	994.4557766999391	2	8	9	Tbc1d2	205
7525850	1229.8693146035553	1097.1232128009103	2	8	9	Tinagl1	205
7525851	1390.5872289332433	1071.1218115741194	2	8	9	Tinagl1	205
7525852	1017.2094964204987	1100.5783837719025	2	8	9	Obsl1	205
7525853	1523.3585151666512	980.5765229762922	2	8	9	Obsl1	205
7525854	1144.268171707301	1066.559042131742	2	8	9	Obsl1	205
7525855	1520.1110312504156	1020.3191743842694	2	8	9	Obsl1	205
7525856	1074.698924937368	1105.5746637104191	2	8	9	Obsl1	205
7525857	1495.8630623774056	967.5803014351173	2	8	9	Obsl1	205
7525858	1424.9610714342748	904.5537947833795	2	8	9	Frem2	205
7525859	1082.1328793867356	1148.9444860796266	2	8	9	Frem2	205
7525860	1211.278745139133	1101.3223139346076	2	8	9	Frem2	205
7525861	1497.9881334489303	895.4110695859077	2	8	9	Frem2	205
7525862	1063.9648631734951	1081.995787073085	2	8	9	Frem2	205
7525863	1255.42422322753	1082.2808965465556	2	8	9	Frem2	205
7525864	1149.2779810980617	1085.1270369256517	2	8	9	Frem2	205
7525865	1509.209721707016	936.4989862561567	2	8	9	Fgf11	205
7525866	1223.6138145534605	1043.0994088747616	2	8	9	Creb5	205
7525867	1278.5113855836291	1086.4671625494777	2	8	9	Creb5	205
7525868	1476.3884576264052	924.893923466582	2	8	9	Nphs1	205
7525869	1109.466725581858	1109.1217624552428	2	8	9	Nphs1	205
7525870	1121.2761231330123	1118.0917726026582	2	8	9	Cdnf	205
7525871	1458.4557818357516	998.8548773821043	2	8	9	Cdnf	205
7525872	1073.077229190888	1135.8788495839563	2	8	9	Cdnf	205
7525873	1216.6334486192436	1112.46413600374	2	8	9	Tcf7l1	205
7525874	1166.704660220589	1132.6692196644306	2	8	9	Trpa1	205
7525875	1210.7075109661916	1085.6802606276813	2	8	9	Ptprc	205
7525876	1059.360893812429	1152.070786013029	2	8	9	Kcng4	205
7525877	1532.2348095062757	987.8888149882835	2	8	9	Col26a1	205
7525878	1030.298676652715	1042.9004409125725	2	8	9	Col26a1	205
7525879	1421.0529232358049	936.215228639056	2	8	9	Col26a1	205
7525880	936.2277864931592	1125.86607878334	2	8	9	Dock2	205
7525881	1209.87626711707	1096.2558030704647	2	8	9	Dock2	205
7525882	1154.63716211832	1102.3824470390628	2	8	9	Dock2	205
7525883	1379.800022569478	1021.1100381676766	2	8	9	Col8a1	205
7525884	1364.1931197399292	916.5455439177708	2	8	9	Col8a1	205
7525885	1246.5812536859562	1089.1048374405395	2	8	9	Col8a1	205
7525886	1236.579989545665	1037.8658312150462	2	8	9	Col8a1	205
7525887	1444.5289186776738	894.8813849585775	2	8	9	Col8a1	205
7525888	1244.076887474821	1012.8703963480971	2	8	9	Col8a1	205
7525889	1041.6679764813096	1121.119173119543	2	8	9	Abcc3	205
7525890	1404.551854781317	912.486956807032	2	8	9	Aldh8a1	205
7525891	1456.8703354584425	954.4789893765131	2	8	9	Trpv1	205
7525892	982.5052432663848	1129.9623886698885	2	8	9	Agtr2	205
7525893	1450.7772092458422	1055.1250303442598	2	8	9	Agtr2	205
7525894	1414.402144256486	901.3259947335667	2	8	9	Agtr2	205
7525895	1438.2458327267084	1002.8493100785978	2	8	9	Agtr2	205
7525896	1384.2836836556326	923.401900283503	2	8	9	Agtr2	205
7525897	1018.4464204380783	1149.4171110070115	2	8	9	Trpm5	205
7525898	1506.0521294877308	917.3614847138783	2	8	9	Trpm5	205
7525899	1203.1997895540762	1040.9065458017558	2	8	9	Alox12e	205
7525900	1430.1227679665856	1049.0661631737637	2	8	9	Alox12e	205
7525901	1220.0278563972563	1104.7931676338721	2	8	9	Zic5	205
7525902	1405.3171816953015	913.4895198470207	2	8	9	Zic5	205
7525903	1008.8882090129017	1131.6597901389762	2	8	9	Zic5	205
7525904	1319.7532031879991	1012.3012773788511	2	8	9	Gpr143	205
7525905	1284.8824619177826	1097.7533164911931	2	8	9	Ccdc8	205
7525906	1492.071492805905	896.3859157696472	2	8	9	Hnf4a	205
7525907	1178.0016100063606	1121.627136130935	2	8	9	Trpv5	205
7525908	1356.6823295847732	925.0397521632565	2	8	9	Mogat2	205
7525909	1441.8089327098023	953.7816844878395	2	8	9	Mogat2	205
7525910	1486.4146809385745	980.1267058293056	2	8	9	Ap2b1	205
7525911	1207.2169516667695	1088.3670038008943	2	8	9	Ap2b1	205
7525912	1073.4893855494388	1059.8764372881988	2	8	9	Ap2b1	205
7525913	1206.215701009158	1043.8748419070964	2	8	9	Ap2b1	205
7525914	1161.4768130689092	1143.6088842884421	2	8	9	Ap2b1	205
7525915	1182.9714146568786	1095.1166407878482	2	8	9	Ap2b1	205
7525916	1500.1599042031617	909.1386235802922	2	8	9	Ap2b1	205
7525917	1123.730939221558	1069.623043875522	2	8	9	Ap2b1	205
7525918	1131.4806857990766	1102.3670903703012	2	8	9	Ap2b1	205
7525919	1478.4162090196987	984.1262720362398	2	8	9	Ap2b1	205
7525920	1410.604422753689	899.6443523226095	2	8	9	Rbm5	205
7525921	1220.9572096229303	1109.6541482437212	2	8	9	Rbm5	205
7525922	1511.592793064568	973.8788132082927	2	8	9	Rbm5	205
7525923	1351.368240462984	1012.3802887919273	2	8	9	Rbm5	205
7525924	1048.915264496845	1062.1364928920716	2	8	9	Rbm5	205
7525925	1272.1301754112396	1016.6332474577405	2	8	9	Rbm5	205
7525926	1101.6620605798914	1164.6189772997661	2	8	9	Rbm5	205
7525927	1439.9872016949294	961.6818510156668	2	8	9	Rbm5	205
7525928	1253.6363754944045	1093.8726191916871	2	8	9	Rbm5	205
7525929	1322.4849320629346	990.6995778126563	2	8	9	Slc25a12	205
7525930	1285.4919344753678	1028.1945289379353	2	8	9	Slc25a12	205
7525931	1030.0353495255904	1112.1881083229844	2	8	9	Slc25a12	205
7525932	1010.2866434582953	1042.6998941202864	2	8	9	Slc25a12	205
7525933	1062.279930274471	1101.688869914512	2	8	9	Slc25a12	205
7525934	1069.1832530298832	1019.2109533430007	2	8	9	Slc25a12	205
7525935	1067.863305632882	1143.0896616964328	2	8	9	Slc25a12	205
7525936	1035.3302817550875	1147.7516191276673	2	8	9	Dgkb	205
7525937	1433.403482267014	928.9468455869327	2	8	9	Dgkb	205
7525938	1149.3308342111427	1050.7340219020948	2	8	9	Birc6	205
7525939	1498.5292591190728	1034.7226496225087	2	8	9	Birc6	205
7525940	1027.352462097263	1147.4746812240842	2	8	9	Birc6	205
7525941	1479.0302996018731	988.9800650745697	2	8	9	Birc6	205
7525942	1474.55650539133	907.822687668821	2	8	9	Birc6	205
7525943	1300.0604850988711	1092.2220220340732	2	8	9	Birc6	205
7525944	996.1063440854779	1130.9783139352885	2	8	9	Birc6	205
7525945	1087.088941557594	1025.9900635676072	2	8	9	Birc6	205
7525946	1544.2712245591895	1000.4758257738024	2	8	9	Birc6	205
7525947	1189.3241331476006	1028.73566178379	2	8	9	Birc6	205
7525948	1454.7848897489207	1015.4771473626193	2	8	9	Birc6	205
7525949	1014.903411397576	1094.6954748332225	2	8	9	Birc6	205
7525950	977.6290985416804	1134.8170174329875	2	8	9	Birc6	205
7525951	1506.645434179406	947.064350487539	2	8	9	Birc6	205
7525952	1226.5677155212343	1003.4878941270546	2	8	9	Birc6	205
7525953	978.724236604177	1123.7200814684056	2	8	9	Birc6	205
7525954	1015.6219171637599	1081.821912268284	2	8	9	Birc6	205
7525955	1529.5100412507338	977.1557013311067	2	8	9	Lztr1	205
7525956	1425.9408114664895	911.6614553783643	2	8	9	Nr4a2	205
7525957	1424.6322544327081	1074.386497002342	2	8	9	Nr4a2	205
7525958	1095.2311387932189	1104.194535465168	2	8	9	Arid1b	205
7525959	1509.9141534910382	945.44309635411	2	8	9	Arid1b	205
7525960	1296.6982801084912	1021.1946469929939	2	8	9	Arid1b	205
7525961	1023.7417769821475	1114.4471617537781	2	8	9	Arid1b	205
7525962	1073.7633125608154	1048.2492342863231	2	8	9	Arid1b	205
7525963	1556.6597135910956	982.4352453469035	2	8	9	Arid1b	205
7525964	1498.6521690508237	969.9998146233899	2	8	9	Arid1b	205
7525965	1110.2290420252573	1104.1936796398459	2	8	9	Arid1b	205
7525966	1118.7261286160833	1073.1975339912149	2	8	9	Arid1b	205
7525967	1513.166807323329	1000.685143821471	2	8	9	Arid1b	205
7525968	1015.7427541750297	1112.4479401245167	2	8	9	Arid1b	205
7525969	1502.9158883915486	959.4415117825087	2	8	9	Arid1b	205
7525970	1485.1552450804893	1023.3324053409688	2	8	9	Syt13	205
7525971	1459.91672502281	1042.6663389806415	2	8	9	Rgs17	205
7525972	993.4007671713423	1113.6310621953003	2	8	9	Tbl1xr1	205
7525973	1252.3600301926954	1110.870682956105	2	8	9	Tbl1xr1	205
7525974	1421.094615574161	985.6800403266906	2	8	9	Asap1	205
7525975	1195.1393706878373	1029.6789036863418	2	8	9	Asap1	205
7525976	1596.6436921376342	818.68633645104	2	8	9	Asap1	205
7525977	1105.908972429052	1106.417038171563	2	8	9	Asap1	205
7525978	1460.5839660346799	889.1972447108585	2	8	9	Asap1	205
7525979	1509.4890637238798	884.008888442518	2	8	9	Asap1	205
7525980	1095.412918973315	1165.656054169739	2	8	9	Asap1	205
7525981	1239.3833053477533	1103.6632908676747	2	8	9	Asap1	205
7525982	1128.4024295702302	1036.929670993578	2	8	9	Asap1	205
7525983	1304.3693288636207	1056.9201511499368	2	8	9	Asap1	205
7525984	1171.692213405516	1103.7321044072673	2	8	9	Asap1	205
7525985	1027.9236964446804	1098.6710881438078	2	8	9	Asap1	205
7525986	1148.6493847892448	1062.674087400593	2	8	9	Asap1	205
7525987	1016.9271060775477	1139.663566518018	2	8	9	Asap1	205
7525988	958.6058959649425	1122.3161270843239	2	8	9	Asap1	205
7525989	1085.6632181060745	1117.1656713926914	2	8	9	Asap1	205
7525990	1097.7055943792082	1092.7368521084145	2	8	9	Asap1	205
7525991	1098.3452703227092	1101.9462188512018	2	8	9	Acsl4	205
7525992	1501.5216040281532	962.4620796227061	2	8	9	Acsl4	205
7525993	1458.627858574615	1017.6062884828821	2	8	9	Acsl4	205
7525994	1402.0378960603045	908.2237199392312	2	8	9	Acsl4	205
7525995	1201.8270328255085	1098.4446146086993	2	8	9	Acsl4	205
7525996	1497.27400370172	1039.4486885772512	2	8	9	Acsl4	205
7525997	1481.2856674859297	930.622484294735	2	8	9	Acsl4	205
7525998	1497.5222888875444	962.7121387029538	2	8	9	Acsl4	205
7525999	1009.4411305682556	1097.6613374169747	2	8	9	Rnmt	205
7526000	1483.5975578434109	874.1859119289263	2	8	9	Rnmt	205
7526001	970.4487446247349	1114.4095710145698	2	8	9	Rnmt	205
7526002	1074.2671557323563	1130.037587429153	2	8	9	Ski	205
7526003	1487.9390028520393	882.5615722443656	2	8	9	Ski	205
7526004	1422.2066300305128	1050.5365763171255	2	8	9	Ski	205
7526005	1515.7751073787579	1023.557821007138	2	8	9	Ski	205
7526006	1442.9507976174314	990.5456223744028	2	8	9	Ski	205
7526007	1139.2568831803635	1140.5332270784838	2	8	9	Ski	205
7526008	1163.2481249314976	1021.5518469577964	2	8	9	Ski	205
7526009	1153.2525102379682	1089.5410582981579	2	8	9	Ski	205
7526010	957.7859088536054	1118.54420874147	2	8	9	Ski	205
7526011	1007.2765131600142	1088.5471414334665	2	8	9	Ski	205
7526012	1164.3595125099016	1141.4992196703663	2	8	9	Ski	205
7526013	989.2800854824831	1103.5454008874553	2	8	9	Ski	205
7526014	1047.7784947239302	1077.0677682795704	2	8	9	Dpy19l1	205
7526015	1238.2492941202354	1051.061411997101	2	8	9	Dpy19l1	205
7526016	1533.9481071281077	898.8178637844821	2	8	9	Dpy19l1	205
7526017	1305.2317982166096	904.8291706377022	2	8	9	Dpy19l1	205
7526018	1426.4639604529023	902.3230811728157	2	8	9	Dpy19l1	205
7526019	1244.250865884821	1096.8044388246255	2	8	9	Dpy19l1	205
7526020	1220.5035014267996	1080.8080282009396	2	8	9	Dpy19l1	205
7526021	1210.5074124484495	1016.4540074712232	2	8	9	Dpy19l1	205
7526022	1287.4945390297912	1096.05221913895	2	8	9	Dpy19l1	205
7526023	1288.9914416268834	1041.8100745047857	2	8	9	Dpy19l1	205
7526024	1098.5218986199918	1092.3128637009218	2	8	9	Dpy19l1	205
7526025	1395.4776183766467	1073.7997228510067	2	8	9	Dpy19l1	205
7526026	1235.4991568383043	1040.3131430906096	2	8	9	Dpy19l1	205
7526027	1259.5457609459243	1087.0636941249466	2	8	9	Dpy19l1	205
7526028	1248.1698404148738	1100.9166167394924	2	8	9	Dpy19l1	205
7526029	1087.7618652514493	1159.7771895248052	2	8	9	Copz1	205
7526030	1253.745321283042	1086.5349424691212	2	8	9	Copz1	205
7526031	1013.0231576839931	1125.2860936603838	2	8	9	Copz1	205
7526032	1439.6968575757942	1033.284290607085	2	8	9	Copz1	205
7526033	1131.7515773317346	1091.2870306367174	2	8	9	Copz1	205
7526034	1181.7395041819136	1003.5498869300397	2	8	9	Copz1	205
7526035	1502.6817978259724	926.5498444074775	2	8	9	Copz1	205
7526036	1111.7574831656693	1152.0275125129638	2	8	9	Copz1	205
7526037	1256.2311114525237	1108.5289912521	2	8	9	Copz1	205
7526038	1112.7567171249705	1137.779882529141	2	8	9	Copz1	205
7526039	1508.1824769821294	966.5428124312439	2	8	9	Copz1	205
7526040	1418.7875723431948	940.498675721855	2	8	9	Snd1	205
7526041	1095.1009229747135	1161.7251833907524	2	8	9	Snd1	205
7526042	1050.8538997959977	1055.744768139696	2	8	9	Snd1	205
7526043	1516.0069219981044	925.946511715833	2	8	9	Snd1	205
7526044	1140.8410771171853	1108.7321328584435	2	8	9	Snd1	205
7526045	1279.3167538308305	1081.4809254479335	2	8	9	Snd1	205
7526046	1430.7888567734117	1019.4849686280975	2	8	9	Snd1	205
7526047	996.1160267514073	1127.4850272951314	2	8	9	Snd1	205
7526048	1499.0284742529202	1043.7280834566996	2	8	9	Snd1	205
7526049	1538.0182858076844	955.99112543069	2	8	9	Snd1	205
7526050	1115.8433354077197	1063.4907593545427	2	8	9	Snd1	205
7526051	1320.3054531518708	974.4971087922866	2	8	9	Snd1	205
7526052	1551.7679571697802	1003.2326482960581	2	8	9	Snd1	205
7526053	1469.7784522262073	925.7490230093873	2	8	9	Snd1	205
7526054	1032.608386573028	1090.2397418408198	2	8	9	Snd1	205
7526055	1154.3363141708624	1049.2415266685193	2	8	9	Snd1	205
7526056	1464.7842865018047	1045.7291696196069	2	8	9	Snd1	205
7526057	1033.8607405624698	1151.7294269183112	2	8	9	Snd1	205
7526058	1547.7635068770649	880.5033332982337	2	8	9	Snd1	205
7526059	1466.762491002014	995.7363303487351	2	8	9	Snd1	205
7526060	1193.8334303165307	1138.2249979990286	2	8	9	Snd1	205
7526061	1453.0333665441417	976.7411999624062	2	8	9	Snd1	205
7526062	1223.9300427951027	966.8388476627466	2	8	9	Snd1	205
7526063	1495.7734807375568	910.7504477354242	2	8	9	Snd1	205
7526064	1496.7755735949968	965.4912472676874	2	8	9	Snd1	205
7526065	1229.0755232744573	1089.9816046629235	2	8	9	Snd1	205
7526066	1410.8985982944585	910.8382912120646	2	8	9	Snd1	205
7526067	1401.0271840133191	938.2793528779289	2	8	9	Snd1	205
7526068	1151.8369163278296	1053.4909057103223	2	8	9	Snd1	205
7526069	1331.0551062298623	1009.4908007974379	2	8	9	Snd1	205
7526070	1110.6230668586202	1150.482890899082	2	8	9	Snd1	205
7526071	1103.5984343088926	1136.4790599645573	2	8	9	Snd1	205
7526072	1063.3546190203097	1122.982982764218	2	8	9	Snd1	205
7526073	1053.8537474273185	1063.7432797998301	2	8	9	Snd1	205
7526074	1025.8616774228692	1141.7314060109643	2	8	9	Snd1	205
7526075	1485.2767331389975	947.4947470889061	2	8	9	Snd1	205
7526076	1464.031075826707	966.2424945005196	2	8	9	Snd1	205
7526077	1436.7898407428875	938.4676506097235	2	8	9	Snd1	205
7526078	1511.5243457685656	994.9857169515556	2	8	9	Snd1	205
7526079	959.6197484200636	1069.7462229926664	2	8	9	Snd1	205
7526080	1087.8482299040834	1067.7411948722197	2	8	9	Snd1	205
7526081	1523.5209249027753	961.2408670457176	2	8	9	Snd1	205
7526082	1420.0383527788383	964.4946167913304	2	8	9	Snd1	205
7526083	1019.1131720110491	1150.9801538080558	2	8	9	Snd1	205
7526084	1122.8464297096077	1165.473389438889	2	8	9	Snd1	205
7526085	1032.50535433705	1103.4070691072923	2	8	9	Snd1	205
7526086	1536.2654576630487	880.7537905729714	2	8	9	Snd1	205
7526087	1132.9527716008479	1145.8158256548245	2	8	9	Snd1	205
7526088	1241.0742344762177	1107.478165892217	2	8	9	Snd1	205
7526089	1288.0613261982232	985.7465681015319	2	8	9	Snd1	205
7526090	1455.7810534412472	932.4984720004456	2	8	9	Snd1	205
7526091	1069.3524863572054	1095.737298776557	2	8	9	Snd1	205
7526092	1451.2320108081651	1038.81668403843	2	8	9	Snd1	205
7526093	1012.8629702299651	1120.2355373022597	2	8	9	Snd1	205
7526094	985.868458717455	1144.482606704747	2	8	9	Snd1	205
7526095	1406.2884931393473	912.5038918133504	2	8	9	Snd1	205
7526096	1189.844548652794	1142.1114294160252	2	8	9	Snd1	205
7526097	1239.824032866061	1097.2299291032707	2	8	9	Snd1	205
7526098	987.1173187919397	1122.236282882419	2	8	9	Snd1	205
7526099	1536.7485890769112	946.4075556257677	2	8	9	Snd1	205
7526100	1518.4185893150918	953.4073506920408	2	8	9	Snd1	205
7526101	955.8842172257046	1108.129983725572	2	8	9	Snd1	205
7526102	1456.0360068404323	1051.7285399093282	2	8	9	Snd1	205
7526103	1126.4894692806818	1092.40418459238	2	8	9	Snd1	205
7526104	1458.5330455441344	991.4885142770986	2	8	9	Snd1	205
7526105	1194.5555683317602	1005.8232900569584	2	8	9	Cers4	205
7526106	1034.0051547824912	1097.1081638635392	2	8	9	Tomm34	205
7526107	1170.485875464922	1104.100447653046	2	8	9	Tomm34	205
7526108	1081.7448224909588	1027.115857596526	2	8	9	Tomm34	205
7526109	1529.3191860714269	982.1794990714084	2	8	9	Tomm34	205
7526110	1286.4619959795514	958.1156799312037	2	8	9	Tomm34	205
7526111	1461.9406280883286	1036.5957397260063	2	8	9	Tomm34	205
7526112	1433.1923296957902	986.6043350343087	2	8	9	Tomm34	205
7526113	1329.4557187641985	956.113843979003	2	8	9	Tomm34	205
7526114	1440.4314864190437	962.5034145011582	2	8	9	Tomm34	205
7526115	1053.2527134191814	1103.8562669683947	2	8	9	Tomm34	205
7526116	1383.3225610985637	943.1124024799211	2	8	9	Jmjd1c	205
7526117	1346.5803352688158	1073.0928978947836	2	8	9	Jmjd1c	205
7526118	1252.987711514333	1063.2210797376872	2	8	9	Jmjd1c	205
7526119	1341.8299792858038	1006.1033361334139	2	8	9	Jmjd1c	205
7526120	1191.0641236984757	1118.2101628398143	2	8	9	Qrich1	205
7526121	1445.7692939970423	939.7273116663516	2	8	9	Qrich1	205
7526122	1063.3346519007432	1154.9594964024327	2	8	9	Qrich1	205
7526123	1256.5512642372998	1035.9700217605957	2	8	9	Qrich1	205
7526124	1032.0867452522466	1086.470888890272	2	8	9	Qrich1	205
7526125	1086.0771795060919	1047.4746817309633	2	8	9	Qrich1	205
7526126	1450.8806252646555	1052.7900127910998	2	8	9	Qrich1	205
7526127	988.3449406668677	1130.2160031276594	2	8	9	Qrich1	205
7526128	1482.0733903232947	914.9817745087256	2	8	9	Qrich1	205
7526129	1161.7126637129743	1152.2216495181854	2	8	9	Qrich1	205
7526130	978.3458685783514	1114.9686755020625	2	8	9	Qrich1	205
7526131	1271.8536165819014	1093.0032041507345	2	8	9	Fermt2	205
7526132	916.5779262232109	1115.9913587949309	2	8	9	Fermt2	205
7526133	1126.2186650535457	1088.6778963302609	2	8	9	Fermt2	205
7526134	1397.7364112662603	1062.730839466452	2	8	9	Fermt2	205
7526135	1427.7255701760496	939.0024979502521	2	8	9	Fermt2	205
7526136	1063.5479010920023	1050.7472329539103	2	8	9	Fermt2	205
7526137	1117.5427198196853	1164.7237996862104	2	8	9	Fermt2	205
7526138	1087.5626443157978	1133.0034200853875	2	8	9	Fermt2	205
7526139	1191.774636383238	1063.7393737242587	2	8	9	Fermt2	205
7526140	1542.7052917517763	962.2432942018497	2	8	9	Fermt2	205
7526141	1295.5048976825121	1051.2372672424422	2	8	9	Fermt2	205
7526142	1464.4691229980533	946.9994656836366	2	8	9	Fermt2	205
7526143	1084.0458870845148	1093.7383843357154	2	8	9	Fermt2	205
7526144	1023.8076848139525	1107.7383524373497	2	8	9	Fermt2	205
7526145	983.9203278797366	1126.0743966469038	2	8	9	Fermt2	205
7526146	1078.5455006938348	1059.7449276747386	2	8	9	Fermt2	205
7526147	1130.7893442090121	1142.9772478646044	2	8	9	Fermt2	205
7526148	1129.2867395246776	1075.2398660680096	2	8	9	Fermt2	205
7526149	1002.3246535443973	1043.4789555241566	2	8	9	Bdp1	205
7526150	1480.2397901022628	907.7375683983631	2	8	9	Bdp1	205
7526151	1148.303209364451	1151.4563417937293	2	8	9	Bdp1	205
7526152	1487.0688353983267	911.532027788853	2	8	9	Entpd6	205
7526153	1251.6153974036977	995.0269604048801	2	8	9	Entpd6	205
7526154	1160.8837455224723	1037.5230596908243	2	8	9	Entpd6	205
7526155	1396.3356792809093	918.5346534006765	2	8	9	Entpd6	205
7526156	1015.7816409429513	1091.329894595182	2	8	9	B3galt1	205
7526157	1514.6851295807503	1023.0832021337665	2	8	9	B3galt1	205
7526158	1218.5313814984843	1134.5861114991394	2	8	9	Otud4	205
7526159	974.075430161918	1127.8481041456607	2	8	9	Otud4	205
7526160	1113.2977561182886	1073.1018891999327	2	8	9	Otud4	205
7526161	1476.9733574338125	881.1206467456147	2	8	9	Otud4	205
7526162	1058.055129106246	1012.8652499875466	2	8	9	Otud4	205
7526163	1267.7653200569616	972.3633701854264	2	8	9	Otud4	205
7526164	1429.4847912996117	945.6110733954434	2	8	9	Otud4	205
7526165	1143.795314136698	1143.3377991887119	2	8	9	Otud4	205
7526166	1092.6112845072978	1027.8014265557301	2	8	9	Otud4	205
7526167	1064.0561278755097	1061.1062358360678	2	8	9	Otud4	205
7526168	1336.0016833001062	943.865500573017	2	8	9	Otud4	205
7526169	982.0730912483339	1107.6014431361646	2	8	9	Otud4	205
7526170	1061.3064784305373	1057.1070832359	2	8	9	Otud4	205
7526171	1086.9107758862178	1102.6276467915031	2	8	9	Megf9	205
7526172	1449.1045536577244	1002.6348356182382	2	8	9	Megf9	205
7526173	1141.651099973982	1031.8870269466784	2	8	9	Megf9	205
7526174	1257.6359287249188	1016.659112987222	2	8	9	Sestd1	205
7526175	1438.7753104240342	1043.6843298457316	2	8	9	Stk39	205
7526176	1262.8041616744515	981.4470835495673	2	8	9	Stk39	205
7526177	1402.2208974918178	917.7747790304203	2	8	9	Stk39	205
7526178	1107.207497153836	1080.2594257989713	2	8	9	Egln2	205
7526179	1536.3734929476427	939.2645681585924	2	8	9	Egln2	205
7526180	1267.1754765981489	1012.5140712142551	2	8	9	Egln2	205
7526181	1014.9774190367215	1149.2513146939145	2	8	9	Egln2	205
7526182	1359.1607381109732	1051.5026954067594	2	8	9	Egln2	205
7526183	1202.6909069230333	1093.0026331197748	2	8	9	Egln2	205
7526184	1411.4016427376464	1058.4989643249219	2	8	9	Egln2	205
7526185	1360.7991285887092	926.6270195330301	2	8	9	Rai1	205
7526186	966.6265889878895	1114.8604445987742	2	8	9	Rai1	205
7526187	1259.5688879375753	971.6233506413292	2	8	9	Rai1	205
7526188	1472.78032908505	1059.4330818952485	2	8	9	Tcta	205
7526189	1061.844398072939	1107.9397195750062	2	8	9	Tcta	205
7526190	1124.5840822499317	1083.941228523932	2	8	9	Tcta	205
7526191	1038.030517561845	1099.7131250399927	2	8	9	Pdcd11	205
7526192	1142.2644810269599	1159.6972069744502	2	8	9	Pdcd11	205
7526193	1137.011396783481	1076.4625679701712	2	8	9	Pdcd11	205
7526194	972.5439828518153	1132.4603523506585	2	8	9	Pdcd11	205
7526195	1222.2477544513495	1114.451520375578	2	8	9	Pdcd11	205
7526196	984.7908742421935	1113.7131536407464	2	8	9	Pdcd11	205
7526197	1156.7617870224017	1158.4467103212319	2	8	9	Pdcd11	205
7526198	1422.2432079219845	911.3546360671922	2	8	9	Dhcr24	205
7526199	1146.796726392522	1071.8405247894239	2	8	9	Dhcr24	205
7526200	1459.2405143353515	986.5903297717382	2	8	9	Dhcr24	205
7526201	1217.2852727356787	1079.585954008379	2	8	9	Dhcr24	205
7526202	1300.7666395378747	978.598970197032	2	8	9	Dhcr24	205
7526203	1127.3573550092894	1115.308905521061	2	8	9	Dhcr24	205
7526204	1222.0016449597322	1001.6577357098604	2	8	9	Dhcr24	205
7526205	1376.5011491163825	917.6056697150358	2	8	9	Dhcr24	205
7526206	1509.2307779597654	956.8430031899824	2	8	9	Dhcr24	205
7526207	1156.5433386116467	1034.0963740752288	2	8	9	Dhcr24	205
7526208	1176.2197364611256	1066.2956960335819	2	8	9	Dhcr24	205
7526209	1381.2510792676571	933.3528507119964	2	8	9	Dhcr24	205
7526210	1168.2813215777583	1090.5219848651777	2	8	9	Dhcr24	205
7526211	1214.0073013541287	1087.6428567614491	2	8	9	Dhcr24	205
7526212	1401.5102189953052	915.6397551235177	2	8	9	Dhcr24	205
7526213	1455.9898653622417	960.3448444792333	2	8	9	Dhcr24	205
7526214	1423.2425046546687	899.3565920843698	2	8	9	Dhcr24	205
7526215	1363.9405486125793	1056.5007575984446	2	8	9	Numa1	205
7526216	1238.2095145223202	988.5188809377112	2	8	9	Numa1	205
7526217	1256.710094193907	1068.5038175986247	2	8	9	Numa1	205
7526218	1241.9596802426654	1005.5156831252859	2	8	9	Numa1	205
7526219	1198.4671568964923	1001.5184910695626	2	8	9	Numa1	205
7526220	1344.225786308378	1090.5258253487352	2	8	9	Numa1	205
7526221	1160.2542429282594	1097.215180685455	2	8	9	Dnajc11	205
7526222	1531.1773491478857	865.7537723153168	2	8	9	Dnajc11	205
7526223	1478.9408029346623	1042.2201586427789	2	8	9	Dnajc11	205
7526224	1557.6742522120103	979.2310749836975	2	8	9	Dnajc11	205
7526225	1205.4961525102829	1139.2061419555391	2	8	9	Dnajc11	205
7526226	1003.7846353035895	1081.2211685029333	2	8	9	Dnajc11	205
7526227	1444.9067041470462	1038.3861803673158	2	8	9	Adrb1	205
7526228	1526.2553506247014	871.4092965290865	2	8	9	Adrb1	205
7526229	1162.4199219251236	1067.3745357344758	2	8	9	Zbtb44	205
7526230	1522.2556199662151	998.3263806268357	2	8	9	Zbtb44	205
7526231	1086.4571739651722	1046.6674736836833	2	8	9	Hace1	205
7526232	1048.4670834192004	1160.6487797966188	2	8	9	Hace1	205
7526233	1506.7135601887383	909.6790684148895	2	8	9	Hace1	205
7526234	1320.7477485790216	974.6731815461117	2	8	9	Hace1	205
7526235	1549.3005261102207	978.2780298371403	2	8	9	Hace1	205
7526236	1183.2093906238592	1153.5983038393615	2	8	9	Hace1	205
7526237	1022.4870058678864	1090.6140867675724	2	8	9	Hace1	205
7526238	1144.14437054201	1089.1016750031083	2	8	9	Arhgap20	205
7526239	1018.2469041184718	1107.2250192779602	2	8	9	Heatr3	205
7526240	1441.1506814742052	935.9874919736067	2	8	9	Heatr3	205
7526241	1469.6511099880527	1052.7119507734528	2	8	9	Heatr3	205
7526242	959.2590714119119	1107.4781338546518	2	8	9	Heatr3	205
7526243	1103.4767675287371	1058.2304973011558	2	8	9	Heatr3	205
7526244	1210.2042186472268	1047.7269221948027	2	8	9	Heatr3	205
7526245	1352.1711358833618	975.7340999608045	2	8	9	Heatr3	205
7526246	1253.9481759101795	1102.7132471721936	2	8	9	Heatr3	205
7526247	1134.1277984695937	1145.795261728156	2	8	9	Heatr3	205
7526248	1414.1552260915328	916.7428984357558	2	8	9	Heatr3	205
7526249	1361.1325707577655	918.3952445506155	2	8	9	Heatr3	205
7526250	973.5067604035999	1118.9749945959272	2	8	9	Heatr3	205
7526251	1201.5807405401918	1131.9148376686048	2	8	9	Iars2	205
7526252	1513.9696111226613	1039.6923841933528	2	8	9	Iars2	205
7526253	1039.051941574778	1118.7037706125634	2	8	9	Iars2	205
7526254	1134.2824745230912	1045.4609309023049	2	8	9	Iars2	205
7526255	1351.539812869711	925.6139487013061	2	8	9	Iars2	205
7526256	1158.5320443739547	1115.44813881764	2	8	9	Iars2	205
7526257	1476.8124758202614	900.0707446615919	2	8	9	Iars2	205
7526258	995.3086261688932	1108.7076740925897	2	8	9	Iars2	205
7526259	1473.7191876989277	902.7170265270472	2	8	9	Iars2	205
7526260	1152.7834372404814	1123.697101736377	2	8	9	Iars2	205
7526261	1202.5254085447536	1127.4439078337205	2	8	9	Iars2	205
7526262	1291.508354444437	964.7851367183189	2	8	9	Capn7	205
7526263	1298.5099831983737	1042.7726487797809	2	8	9	Capn7	205
7526264	1296.1853979697262	1012.2093177741614	2	8	9	Capn7	205
7526265	1131.7009345434815	1091.4665895486294	2	8	9	Rabggta	205
7526266	1229.186012665066	1069.8006370959085	2	8	9	Cryl1	205
7526267	1045.253219942735	1124.7845261349873	2	8	9	Cryl1	205
7526268	1225.53008426688	1129.5897491832734	2	8	9	Cryl1	205
7526269	1465.7323425998534	982.6483906470991	2	8	9	Midn	205
7526270	1010.0481623783065	1106.1565314136708	2	8	9	Midn	205
7526271	1246.525260031384	1101.7045461847847	2	8	9	Midn	205
7526272	1202.5530768982046	1036.9225784386751	2	8	9	Midn	205
7526273	1283.7551646175957	966.6601415129104	2	8	9	Midn	205
7526274	1105.538833352315	1084.7153730384055	2	8	9	Midn	205
7526275	1078.0357522730512	1039.1616650373815	2	8	9	Midn	205
7526276	1507.225337368769	953.4000006520746	2	8	9	Midn	205
7526277	1445.9795812076231	882.4124507825536	2	8	9	Midn	205
7526278	1307.7564528750377	1049.6480708515303	2	8	9	Midn	205
7526279	1029.2920544247131	1038.6642909893258	2	8	9	Midn	205
7526280	1498.4805384165245	1029.3905738495964	2	8	9	Midn	205
7526281	1306.0026294978031	973.9079809772977	2	8	9	Midn	205
7526282	1425.4864013309339	960.9033244111779	2	8	9	Midn	205
7526283	984.3023371958396	1121.9058788614175	2	8	9	Midn	205
7526284	1044.791905868277	1073.4089126423507	2	8	9	Midn	205
7526285	1028.29735809897	1135.9017201757351	2	8	9	Midn	205
7526286	1080.0017495907507	1128.2723668494334	2	8	9	Midn	205
7526287	1293.1809702236521	1007.378064215029	2	8	9	Midn	205
7526288	1455.2352646787986	1012.6450390088879	2	8	9	Midn	205
7526289	1252.7646168917	1068.3985417801757	2	8	9	Midn	205
7526290	1118.7812414531495	1054.4074827466718	2	8	9	Midn	205
7526291	1083.5374142264448	1083.655549010695	2	8	9	Midn	205
7526292	1099.037220229247	1118.6501656396185	2	8	9	Midn	205
7526293	1458.7331135957736	979.8991452720938	2	8	9	Midn	205
7526294	1062.4387463364128	1146.545802044785	2	8	9	Sash1	205
7526295	1022.6300144359672	1125.3840060263474	2	8	9	Ccdc50	205
7526296	1533.050003707051	860.6529422695526	2	8	9	Ccdc50	205
7526297	1465.596596444959	977.5462036298474	2	8	9	Ccdc50	205
7526298	977.545070519881	1134.8190966739662	2	8	9	Lims1	205
7526299	1312.4823384914603	1045.5713737638866	2	8	9	Lims1	205
7526300	1074.025970557663	1083.3243275795608	2	8	9	Lims1	205
7526301	1075.5285015918591	1153.0619560132004	2	8	9	Lims1	205
7526302	1168.5112615666571	1132.5617986868035	2	8	9	Lims1	205
7526303	1016.5355691735608	1069.5790313522298	2	8	9	Lims1	205
7526304	1048.5001612146864	1087.6202270955512	2	8	9	Lims1	205
7526305	931.5525472149354	1118.5737950839166	2	8	9	Lims1	205
7526306	1067.028291634705	1110.3198413652049	2	8	9	Lims1	205
7526307	1075.2740780694955	1041.5816093576436	2	8	9	Lims1	205
7526308	1070.2761391022927	1071.576510857443	2	8	9	Lims1	205
7526309	1066.7478868350133	1092.4491387294163	2	8	9	Cramp1l	205
7526310	1433.6959755708133	1058.431456228379	2	8	9	Cramp1l	205
7526311	1293.576114536714	1008.685459214141	2	8	9	Polg	205
7526312	1064.53860487809	1096.0856344784136	2	8	9	Polg	205
7526313	1222.5276468239417	1124.4100755363306	2	8	9	Polg	205
7526314	1257.2231697329469	1101.622497435549	2	8	9	Polg	205
7526315	1450.5570235811967	1017.6758408016814	2	8	9	Polg	205
7526316	1321.8259827428092	1070.6762074121177	2	8	9	Polg	205
7526317	1266.5847796195083	1106.4246949975388	2	8	9	Polg	205
7526318	1508.9168283975796	956.4105448472469	2	8	9	Polg	205
7526319	1310.2395541664448	1081.647126957953	2	8	9	Eif2ak4	205
7526320	1450.0737963128947	1047.6309453748806	2	8	9	Eif2ak4	205
7526321	1151.6267281299026	1041.9761055447364	2	8	9	Eif2ak4	205
7526322	1492.9346858477845	926.6999334398414	2	8	9	Eif2ak4	205
7526323	1153.484003984029	1068.0794930200855	2	8	9	Ryr1	205
7526324	1440.2301117956806	958.7184906384115	2	8	9	Ryr1	205
7526325	1462.6928988445684	1027.5673107729976	2	8	9	Ryr1	205
7526326	1040.3364328436155	1126.5863623270754	2	8	9	Smg5	205
7526327	1508.5090862486784	960.6002417940864	2	8	9	Smg5	205
7526328	1362.2815446088857	946.6061836300457	2	8	9	Smg5	205
7526329	1424.0571195064213	1065.6878647712847	2	8	9	Smg5	205
7526330	1420.5218262884664	922.3584755779439	2	8	9	Smg5	205
7526331	1166.564220988093	1028.348451941993	2	8	9	Smg5	205
7526332	1104.5751896111972	1084.5037346710596	2	8	9	Smg5	205
7526333	1437.7704202203095	972.1002493605263	2	8	9	Smg5	205
7526334	1490.7599822999675	887.3621146101098	2	8	9	Smg5	205
7526335	1271.548193996776	1043.3434176181638	2	8	9	Smg5	205
7526336	1030.1254290667564	1109.0251043292385	2	8	9	Smg5	205
7526337	1116.3234995105722	1085.0908844692885	2	8	9	Smg5	205
7526338	1176.7677075602662	1129.6840452549795	2	8	9	Smg5	205
7526339	1489.7049600069945	1041.611690819275	2	8	9	Tnks	205
7526340	1065.7718487235545	1055.3756940271232	2	8	9	Tnks	205
7526341	1384.9662172334317	906.8867605875233	2	8	9	Tnks	205
7526342	1443.707990835423	932.1305783860523	2	8	9	Tnks	205
7526343	1148.2624869313372	1148.108023567584	2	8	9	Tnks	205
7526344	1046.0253010833148	1064.3750423130507	2	8	9	Tnks	205
7526345	1029.5271315347236	1045.6286132618238	2	8	9	Tnks	205
7526346	1211.0736268586822	1041.040496870404	2	8	9	Rnft1	205
7526347	1094.34778193376	1140.5285073032037	2	8	9	Rnft1	205
7526348	1170.833963375167	1123.0282246718514	2	8	9	Rnft1	205
7526349	1414.4615564015282	936.4510451715574	2	8	9	Scamp2	205
7526350	1030.5134294342658	1127.0963763202335	2	8	9	Scamp2	205
7526351	1074.3532765951006	1092.2171512822867	2	8	9	Coasy	205
7526352	1252.3753472206906	1119.3461401582983	2	8	9	Coasy	205
7526353	1118.2852105546206	1079.8005010073477	2	8	9	Coasy	205
7526354	1139.3407064210214	1122.4586415138485	2	8	9	Coasy	205
7526355	1455.796330996796	938.5940800450861	2	8	9	Dsel	205
7526356	1276.7645652351175	1100.472488653917	2	8	9	Wnk3	205
7526357	925.3930089918938	1122.172334701893	2	8	9	Dscr3	205
7526358	1528.2858027582574	955.6881206143296	2	8	9	Dscr3	205
7526359	1438.6586882508598	1054.2343044047172	2	8	9	Dscr3	205
7526360	1082.6163502535617	1140.9157628174173	2	8	9	Dscr3	205
7526361	1078.560808032929	1113.2379135290619	2	8	9	Gpr61	205
7526362	1063.4263415877167	1093.2274477469389	2	8	9	Gpr61	205
7526363	1472.4630262984235	1015.3823265501403	2	8	9	Sptlc2	205
7526364	1170.5110524012823	1096.135367734981	2	8	9	Sptlc2	205
7526365	1356.4884548355433	921.4082978773655	2	8	9	Sptlc2	205
7526366	1427.4714410275478	1052.8790691202887	2	8	9	Sptlc2	205
7526367	1483.7967801470886	923.3088123631345	2	8	9	Sptlc2	205
7526368	1472.4711916477336	1047.013134446943	2	8	9	Sptlc2	205
7526369	1116.1847767083602	1086.02926265673	2	8	9	Sptlc2	205
7526370	1141.1452402037487	1068.609284735784	2	8	9	Rmi1	205
7526371	1478.838671895142	1046.3507724102838	2	8	9	Rmi1	205
7526372	1252.623463297837	975.3706640166081	2	8	9	Rmi1	205
7526373	1251.4628683002938	987.5018634916613	2	8	9	Atg7	205
7526374	1537.6782110375295	980.7358019516001	2	8	9	Atg7	205
7526375	1113.4936442624917	1078.241994765239	2	8	9	Atg7	205
7526376	1003.012553871738	1142.9879609654954	2	8	9	Atg7	205
7526377	1085.2505786219576	1138.7346867967703	2	8	9	Atg7	205
7526378	1163.4616237704001	1108.7951028877533	2	8	9	Atg7	205
7526379	1472.413643809011	1046.572541531509	2	8	9	Zfp598	205
7526380	1467.661309164547	879.5843817210913	2	8	9	Zfp598	205
7526381	1061.2399632310646	1084.5881967496807	2	8	9	Zfp598	205
7526382	1023.4156946899886	1120.9019846600709	2	8	9	Zbtb33	205
7526383	1158.6393947317806	1130.6480504081746	2	8	9	Zbtb33	205
7526384	1191.0391457190678	1051.3305388095744	2	8	9	Zbtb33	205
7526385	1487.3574702400874	989.3429497028706	2	8	9	Mcph1	205
7526386	1003.3178039163117	1048.3244358532836	2	8	9	Mcph1	205
7526387	1315.579159574195	931.2297045970836	2	8	9	Mcph1	205
7526388	1524.2032523678479	952.824479919942	2	8	9	Mcph1	205
7526389	1194.7087864839866	1141.194441560623	2	8	9	Jmjd6	205
7526390	1475.147831699272	908.4772120211298	2	8	9	Jmjd6	205
7526391	915.0098370033038	1113.4601072690439	2	8	9	Jmjd6	205
7526392	1176.7099433620406	1082.4560314598582	2	8	9	Jmjd6	205
7526393	1047.733020855826	1057.4655370410278	2	8	9	Jmjd6	205
7526394	1094.2277925606768	1148.446855481456	2	8	9	Jmjd6	205
7526395	1113.9707365362397	1058.4628648068112	2	8	9	Jmjd6	205
7526396	1146.7176012525592	1137.6968856897138	2	8	9	Jmjd6	205
7526397	1090.7247936138301	1051.7150086412414	2	8	9	Jmjd6	205
7526398	1502.7134236462173	948.4611790725704	2	8	9	Jmjd6	205
7526399	1212.2054845206853	1139.4440937749896	2	8	9	Jmjd6	205
7526400	1529.688211224015	882.5802236641181	2	8	9	Sema6d	205
7526401	1099.7382725640905	1055.5764168574178	2	8	9	Sema6d	205
7526402	995.5012642996796	1123.5728492815579	2	8	9	Sema6d	205
7526403	1532.5343441363714	964.8480886221732	2	8	9	Sema6d	205
7526404	1470.0713222275035	978.3710296672463	2	8	9	Sema6d	205
7526405	1441.8900151585942	895.3687269700233	2	8	9	Cryz	205
7526406	1247.7439487312615	1071.96318879933	2	8	9	Cryz	205
7526407	1418.1453418705414	930.3626894137751	2	8	9	Cryz	205
7526408	1272.616609240443	962.4493030353999	2	8	9	Prr14	205
7526409	1110.6509982319885	1131.6727896161083	2	8	9	Prr14	205
7526410	982.6745933406922	1136.1755687808045	2	8	9	Prr14	205
7526411	1112.3982721584835	1045.43856061225	2	8	9	Prr14	205
7526412	1268.1206374234523	1076.928421189484	2	8	9	Prr14	205
7526413	1146.6423014446257	1055.6857288440228	2	8	9	Prr14	205
7526414	1106.650046918503	1070.684098294328	2	8	9	Prr14	205
7526415	1139.161097137666	1163.5304233590564	2	8	9	Brat1	205
7526416	1016.6807751675652	1119.0436646204626	2	8	9	Brat1	205
7526417	1106.6649164340552	1119.5396273414678	2	8	9	Brat1	205
7526418	950.6500926658473	1113.8115344211853	2	8	9	Brat1	205
7526419	1286.376681030311	1042.7000049781345	2	8	9	Usp30	205
7526420	1478.84351815862	884.4771950348008	2	8	9	Usp30	205
7526421	1232.3498721543817	1024.7772119645585	2	8	9	Usp30	205
7526422	1054.7968908766659	1076.6049880708542	2	8	9	Usp30	205
7526423	1231.136231704053	1045.949465051613	2	8	9	Usp30	205
7526424	1103.8399527379197	1119.7114874224042	2	8	9	Nudt13	205
7526425	1223.4451419633638	1016.5913849664523	2	8	9	Pm20d2	205
7526426	949.5910688858927	1116.6825390764832	2	8	9	Kcns3	205
7526427	1190.6798285235916	1050.842390788473	2	8	9	Kcns3	205
7526428	1511.6289462984828	865.2996234215695	2	8	9	Elp4	205
7526429	1421.045814166954	964.882329354591	2	8	9	Elp4	205
7526430	1440.2399299771027	976.5092518891186	2	8	9	Frzb	205
7526431	1183.8883446222378	1082.512530010619	2	8	9	Frzb	205
7526432	1406.7543200531506	924.9559823792981	2	8	9	Tulp3	205
7526433	1508.2247226013114	1042.6152712946284	2	8	9	Bcl9l	205
7526434	1000.9432647204849	1105.6064536421711	2	8	9	Bcl9l	205
7526435	1364.7522597070522	1030.3719926949507	2	8	9	Bcl9l	205
7526436	1452.9805256867298	878.6488569662479	2	8	9	Bcl9l	205
7526437	1261.5225834595929	1036.3739601054467	2	8	9	Bcl9l	205
7526438	1051.5660315432146	1121.6136986681636	2	8	9	Bcl9l	205
7526439	1330.5096372248283	1052.3687618514057	2	8	9	Bcl9l	205
7526440	1198.9447639787725	1004.2310748461066	2	8	9	Lzts2	205
7526441	1441.8993023300636	906.2415719372542	2	8	9	Lzts2	205
7526442	1483.1455530986734	1032.7182036274985	2	8	9	Lzts2	205
7526443	1486.6408502571385	886.9937228760498	2	8	9	Lzts2	205
7526444	1234.690909387362	1093.9643181474255	2	8	9	Lzts2	205
7526445	1034.4744770264829	1033.4805364512195	2	8	9	Lzts2	205
7526446	1500.0401057247855	909.1527381841215	2	8	9	Lzts2	205
7526447	1524.521965209955	986.0961924591462	2	8	9	Uevld	205
7526448	1454.8659710580578	935.8392169879135	2	8	9	Uevld	205
7526449	1063.4246728666926	1142.0746617927039	2	8	9	Uevld	205
7526450	1155.4979673262294	1115.4596918801722	2	8	9	Pknox1	205
7526451	1266.4805941532454	1094.9588670598228	2	8	9	Pknox1	205
7526452	1092.2574943351335	1116.9617409375421	2	8	9	Pknox1	205
7526453	1224.0966448213126	1113.967638126685	2	8	9	Cdh13	205
7526454	1223.6958786971443	967.7150549653774	2	8	9	Gucy1a3	205
7526455	1093.64159564652	1144.294820422301	2	8	9	Gucy1a3	205
7526456	1457.630085887493	976.5937479911236	2	8	9	Slc38a3	205
7526457	1239.4841998345225	1098.1006954084278	2	8	9	Slc38a3	205
7526458	1094.598851706341	1060.325729237898	2	8	9	Rara	205
7526459	1404.554516020111	1061.065725580613	2	8	9	Rara	205
7526460	1482.7910963155368	990.8233111197072	2	8	9	Rara	205
7526461	1193.5840458516423	1040.075456321361	2	8	9	Rara	205
7526462	1092.2775224318368	1157.1347124255883	2	8	9	Rara	205
7526463	1503.2351280734936	897.9473276557391	2	8	9	Rara	205
7526464	1176.838371320262	1100.0674115910397	2	8	9	Rara	205
7526465	1207.3981816293172	1131.8215933566119	2	8	9	Rara	205
7526466	1530.608564166104	890.730185607939	2	8	9	Cdk20	205
7526467	1253.9658919551032	1072.3392856886503	2	8	9	Cdk20	205
7526468	1450.590462463552	1039.7594459703628	2	8	9	Cdk20	205
7526469	1161.0317190976962	1054.3605018681278	2	8	9	Slc44a2	205
7526470	1359.505863338336	1009.4898504298794	2	8	9	Apex2	205
7526471	1122.0564647942253	1128.7329720026146	2	8	9	Apex2	205
7526472	1507.722737229273	909.7487407862582	2	8	9	Apex2	205
7526473	1290.7737827499752	1096.478305887055	2	8	9	Apex2	205
7526474	1219.9513984359478	1035.6490341821973	2	8	9	Foxp4	205
7526475	1122.7865317298558	1070.037736698902	2	8	9	Foxp4	205
7526476	1362.1723584793208	913.9147032072785	2	8	9	Foxp4	205
7526477	1164.7109623783313	1037.4007728286288	2	8	9	Foxp4	205
7526478	1186.461417333876	1150.6304542122623	2	8	9	Foxp4	205
7526479	1496.6521937555635	995.6456238456744	2	8	9	Foxp4	205
7526480	1003.3757119508281	1121.6932384573913	2	8	9	Foxp4	205
7526481	1072.718604794584	1127.1921997160623	2	8	9	Fam109a	205
7526482	1180.8117541350932	1061.9679083641897	2	8	9	Unc5d	205
7526483	1431.7472472311485	895.3261072350156	2	8	9	Unc5d	205
7526484	1145.7761842272964	1119.1593644485872	2	8	9	Tacr3	205
7526485	1052.3797979169417	1162.7905618379655	2	8	9	Agbl5	205
7526486	1451.318910898659	1060.9145173007205	2	8	9	Col5a1	205
7526487	1209.6178676231766	1103.9156677932676	2	8	9	Col5a1	205
7526488	1441.566316537453	947.4371084572875	2	8	9	Col5a1	205
7526489	1171.6238912679348	1068.4241323992633	2	8	9	Col5a1	205
7526490	1367.5799461100974	925.9442125390633	2	8	9	Col5a1	205
7526491	1323.5527248746057	1051.7079216246311	2	8	9	Col5a1	205
7526492	1406.0730386910288	942.439488886055	2	8	9	Col5a1	205
7526493	1375.8321815925071	1023.9247256836724	2	8	9	Col5a1	205
7526494	1473.8073357701742	879.9489965563662	2	8	9	Col5a1	205
7526495	1509.5562027393587	1027.6687111277097	2	8	9	Col5a1	205
7526496	1228.3641502065236	1102.4152458706212	2	8	9	Col5a1	205
7526497	1078.682428634879	1113.0702508410948	2	8	9	Col5a1	205
7526498	1477.8122883756896	1024.6705585940133	2	8	9	Col5a1	205
7526499	1300.8488575084036	1074.6677735523187	2	8	9	Col5a1	205
7526500	1120.3825575428802	1034.9326814223782	2	8	9	Col5a1	205
7526501	1314.590750922766	937.4440875260229	2	8	9	Col5a1	205
7526502	1499.302796419696	890.6959075130537	2	8	9	Col5a1	205
7526503	1184.6217614995326	1078.6715966087045	2	8	9	Col5a1	205
7526504	1477.6089352047932	927.2808248277014	2	8	9	Col5a1	205
7526505	1400.8225418143343	903.6972501661425	2	8	9	Col5a1	205
7526506	1304.8489111407393	1095.9134575156047	2	8	9	Col5a1	205
7526507	1158.625502145581	1044.6792394072525	2	8	9	Col5a1	205
7526508	1224.6136478296246	1071.421449254257	2	8	9	Col5a1	205
7526509	1391.579256811728	1027.42344546413	2	8	9	Col5a1	205
7526510	1475.5637268618557	1050.6655570164364	2	8	9	Col5a1	205
7526511	1474.5096835330487	968.9880737792977	2	8	9	Col5a1	205
7526512	1381.3266233488548	909.9468086589231	2	8	9	Col5a1	205
7526513	1294.9715011329783	1051.4054276290715	2	8	9	Col5a1	205
7526514	1444.5633960403452	888.4485249651484	2	8	9	Col5a1	205
7526515	1469.5623271259794	984.9286484149444	2	8	9	Col5a1	205
7526516	1466.563502094662	999.675886475673	2	8	9	Col5a1	205
7526517	1145.627724986898	1036.6813508842174	2	8	9	Col5a1	205
7526518	1485.5579281162895	952.6843239054954	2	8	9	Col5a1	205
7526519	1407.5713557145573	906.4464219532452	2	8	9	Col5a1	205
7526520	1473.5634785087625	1033.6689621707692	2	8	9	Col5a1	205
7526521	1395.3251101658561	940.9402270993537	2	8	9	Col5a1	205
7526522	1149.8762183843564	1019.6845114001953	2	8	9	Col5a1	205
7526523	1236.611038468752	1064.42229565665	2	8	9	Col5a1	205
7526524	1224.5726852036523	1109.3671986268348	2	8	9	Col5a1	205
7526525	1155.2559649116913	1058.982622821355	2	8	9	Col5a1	205
7526526	1465.6127854731465	985.2712213793408	2	8	9	Col5a1	205
7526527	1281.2056230354226	1094.7015662519282	2	8	9	Gpr146	205
7526528	1098.4903246683	1104.3434878713535	2	8	9	Gpr146	205
7526529	1427.4273307659323	957.3572068408749	2	8	9	Gpr146	205
7526530	1158.4463603656186	1109.7537481472673	2	8	9	Stab1	205
7526531	1543.4069659769268	1010.3679087040248	2	8	9	Lmnb1	205
7526532	1182.4610794315845	1038.3792010874433	2	8	9	Lmnb1	205
7526533	1443.6732888802962	1049.61639673731	2	8	9	Lmnb1	205
7526534	967.4514507140879	1122.0231669960997	2	8	9	Lmnb1	205
7526535	1075.4811255683685	1139.6189570279796	2	8	9	Lmnb1	205
7526536	1145.470007810479	1119.6188982095373	2	8	9	Lmnb1	205
7526537	1287.4427814500652	969.8847983075526	2	8	9	Lmnb1	205
7526538	1393.6751642887905	922.3872163994444	2	8	9	Lmnb1	205
7526539	1106.9759409350625	1126.8694687167108	2	8	9	Lmnb1	205
7526540	1012.5995725906618	1110.4397993175903	2	8	9	Lmnb1	205
7526541	1047.2321999111055	1068.3806034996244	2	8	9	Lmnb1	205
7526542	1200.447416341209	1102.337017708218	2	8	9	Lmnb1	205
7526543	1427.4207728168044	935.633827841981	2	8	9	Lmnb1	205
7526544	1424.9207357792661	926.3852735957714	2	8	9	Lmnb1	205
7526545	1211.7081584877542	1069.623377921167	2	8	9	Lmnb1	205
7526546	1458.418787407372	995.3737400546655	2	8	9	Lmnb1	205
7526547	1077.9786076338332	1089.626166554908	2	8	9	Lmnb1	205
7526548	1006.9908779737666	1132.8728446741625	2	8	9	Lmnb1	205
7526549	1144.9691261832297	1097.6221306704676	2	8	9	Lmnb1	205
7526550	1119.471520086581	1066.1278498282036	2	8	9	Lmnb1	205
7526551	1019.5980162371206	1077.111250459089	2	8	9	Lmnb1	205
7526552	1105.4779662665783	1168.6134232341528	2	8	9	Lmnb1	205
7526553	1192.7134225762472	1127.6156860549197	2	8	9	Lmnb1	205
7526554	1124.7221105688905	1097.6229902298287	2	8	9	Lmnb1	205
7526555	1224.4545821194956	1029.8786933572258	2	8	9	Lmnb1	205
7526556	1081.479305795921	1117.621926203893	2	8	9	Lmnb1	205
7526557	1430.1730881908127	999.3743528071179	2	8	9	Lmnb1	205
7526558	1159.718529147338	1134.3661059626413	2	8	9	Lmnb1	205
7526559	1299.6907267995073	963.635158957573	2	8	9	Lmnb1	205
7526560	1012.2402981128174	1137.3719833487673	2	8	9	Lmnb1	205
7526561	1084.2303189903118	1151.116877910941	2	8	9	Lmnb1	205
7526562	1163.965337292695	1073.8748045413429	2	8	9	Lmnb1	205
7526563	1078.4816376410777	1162.3654927705898	2	8	9	Lmnb1	205
7526564	943.2496805142742	1119.8775009031492	2	8	9	Lmnb1	205
7526565	1102.477221504884	1141.3675461784353	2	8	9	Lmnb1	205
7526566	1530.658742711509	1007.8688032134451	2	8	9	Lmnb1	205
7526567	991.7427684131814	1124.8746809206	2	8	9	Lmnb1	205
7526568	1204.7085893327858	1055.8757050618092	2	8	9	Lmnb1	205
7526569	1180.2417241583141	1123.4352337354585	2	8	9	Lmnb1	205
7526570	1168.2121091463177	1013.3834969904333	2	8	9	Lmnb1	205
7526571	1143.580492094985	1124.4356671897622	2	8	9	Lmnb1	205
7526572	1158.9667862871593	1091.3724482502253	2	8	9	Lmnb1	205
7526573	1097.9786125880987	1157.865310372244	2	8	9	Lmnb1	205
7526574	1051.8007464869738	1127.3413310855844	2	8	9	Lmnb1	205
7526575	1286.9430473632056	974.3841350272049	2	8	9	Lmnb1	205
7526576	1075.9239787636243	1135.7684032961506	2	8	9	Lmnb1	205
7526577	1427.5846830032187	987.8118070785017	2	8	9	Slc29a1	205
7526578	1188.1279447633856	1021.3168605079636	2	8	9	Slc29a1	205
7526579	1218.62145135523	995.5699225518474	2	8	9	Slc29a1	205
7526580	1127.271218066341	1054.7767162527095	2	8	9	Slc29a1	205
7526581	1431.3804997679647	901.8682909381369	2	8	9	Slc29a1	205
7526582	1451.6244766347706	983.253678330369	2	8	9	Slc29a1	205
7526583	1421.3353073412381	977.3139344991384	2	8	9	Slc29a1	205
7526584	1243.7446380506706	985.139980203531	2	8	9	Neb	205
7526585	1227.399330428889	1042.5549703032107	2	8	9	Neb	205
7526586	1052.474732363812	1098.313622689631	2	8	9	Ccdc171	205
7526587	1477.2861792979104	1003.2070817020281	2	8	9	Lancl3	205
7526588	1462.003482875504	929.7084597491051	2	8	9	Cldn1	205
7526589	1233.591159994424	995.5028671149018	2	8	9	Cldn1	205
7526590	1045.9996431190577	1103.8251365808635	2	8	9	Cldn1	205
7526591	1535.2790145174547	1017.23940392791	2	8	9	Cldn1	205
7526592	1401.8043611448322	935.7602887712803	2	8	9	Cldn1	205
7526593	1348.2230364662958	917.2039993158536	2	8	9	Cldn1	205
7526594	1450.9665091335805	1053.7317560851527	2	8	9	Alk	205
7526595	1201.256435618859	1136.4751480655682	2	8	9	Alk	205
7526596	919.6857120218725	1108.1808814832918	2	8	9	Kank2	205
7526597	1435.5886235339367	965.9407600459515	2	8	9	Kank2	205
7526598	1145.021569597815	1088.080357954374	2	8	9	Kank2	205
7526599	1137.8972462601107	1132.1698907383577	2	8	9	Kank2	205
7526600	1125.8989899920905	1119.6725314142118	2	8	9	Kank2	205
7526601	1180.4577929483771	1034.4075487805217	2	8	9	Sh3tc2	205
7526602	1140.312426887135	1145.186024796286	2	8	9	Sh3tc2	205
7526603	1477.7687914166268	1016.707414525089	2	8	9	Zpbp	205
7526604	1466.4501490454716	955.7973501588285	2	8	9	Magel2	205
7526605	1235.3861338634358	1099.5892452663045	2	8	9	Magel2	205
7526606	1505.7104284083587	986.4482665387737	2	8	9	Magel2	205
7526607	1486.431220780941	932.2320544496957	2	8	9	Adcy4	205
7526608	1160.4876777957888	1034.0221199438092	2	8	9	Fhod1	205
7526609	1463.588382615999	1009.7296446759179	2	8	9	E2f2	205
7526610	1405.1867516021114	1066.0160697892663	2	8	9	Abra	205
7526611	1184.245110259378	1083.1352212613103	2	8	9	Heph	205
7526612	1449.5093574471393	917.9819559121014	2	8	9	Heph	205
7526613	1082.5968508956942	1144.7990586769772	2	8	9	Heph	205
7526614	1110.2904451703537	1099.015931334393	2	8	9	Ccdc158	205
7526615	1495.8275379717725	965.2662505182726	2	8	9	Pde6a	205
7526616	1461.1006231729816	1018.9159335391736	2	8	9	Mypn	205
7526617	1045.200512983136	1154.440122840637	2	8	9	Mroh5	205
7526618	1074.3926066008762	1101.0530178453064	2	8	9	Mroh5	205
7526619	1504.3340967037332	890.3682136923924	2	8	9	1700073e17rik	205
7526620	1175.891113400292	1065.8632225431852	2	8	9	1700073e17rik	205
7526621	1043.351993742258	1099.1408830756727	2	8	9	Slc22a3	205
7526622	1140.3615013919928	1118.2175377771068	2	8	9	Slc22a3	205
7526623	1170.950785604274	1096.5302898007951	2	8	9	Grk1	205
7526624	1537.9732922269857	897.7175837647836	2	8	9	Tnfsf8	205
7526625	1448.1330065695863	993.9878273371774	2	8	9	Angptl2	205
7526626	1121.2105116524115	1150.939315447041	2	8	9	Angptl2	205
7526627	1462.6361320284252	936.7270174693527	2	8	9	Angptl2	205
7526628	1454.6368337893139	886.7374666222855	2	8	9	Angptl2	205
7526629	1210.6905815982432	1073.453605169238	2	8	9	Angptl2	205
7526630	1098.2138676476561	1077.9547853595536	2	8	9	Angptl2	205
7526631	1416.1481064849402	1063.95168497265	2	8	9	Angptl2	205
7526632	1055.210038564774	1067.9791176691424	2	8	9	Angptl2	205
7526633	1464.7950324924248	894.6734701351629	2	8	9	Angptl2	205
7526634	1456.36759192376	920.8078509744182	2	8	9	Angptl2	205
7526635	1223.5311816897954	1044.514642509869	2	8	9	Irf4	205
7526636	1522.4817261785297	990.2626111687987	2	8	9	Irf4	205
7526637	1338.4222756904621	949.7169525350973	2	8	9	Psd4	205
7526638	1072.2267932983164	1075.1556523148488	2	8	9	Psd4	205
7526639	1085.5011010807787	1110.2624796920832	2	8	9	Bmp6	205
7526640	1126.1778110637986	1066.4722792394903	2	8	9	Bmp6	205
7526641	1140.4529512341153	1140.3355828584197	2	8	9	Papln	205
7526642	1419.479206918419	950.596015521303	2	8	9	Fam71e2	205
7526643	1232.45618150619	1042.950265492789	2	8	9	Pik3c2g	205
7526644	1243.428883756333	1101.288999974627	2	8	9	Mylk3	205
7526645	1494.8924168618728	1004.541012931953	2	8	9	Mylk3	205
7526646	1550.2339600843277	985.6128019041403	2	8	9	Sphk1	205
7526647	1259.0185472047963	1077.8715711963675	2	8	9	Sowahd	205
7526648	1438.6848317530398	907.8162674154657	2	8	9	Otog	205
7526649	1275.2637786753958	1087.8745399344532	2	8	9	B3gnt7	205
7526650	1163.6968793531132	1083.3693188770264	2	8	9	Spib	205
7526651	1091.856242629293	1128.3264831158142	2	8	9	Itgb6	205
7526652	1097.767883898992	1069.3991052969536	2	8	9	Pkdrej	205
7526653	1506.4982553865004	998.3952419117513	2	8	9	Mettl21e	205
7526654	1149.7623331176037	1024.45407578797	2	8	9	Klhl30	205
7526655	1489.6457895308251	897.7428168459974	2	8	9	Klhl30	205
7526656	1497.9445338674182	957.0887462462097	2	8	9	Atp12a	205
7526657	1254.079891455868	1082.2114479752533	2	8	9	Atp12a	205
7526658	983.0309832336683	1137.082909040636	2	8	9	Tktl1	205
7526659	1357.944814914029	917.6229920708228	2	8	9	Lrrc63	205
7526660	1433.936043557326	1055.2572728827627	2	8	9	Lrrc63	205
7526661	1338.6325648526335	949.311853823866	2	8	9	Lrrc63	205
7526662	1461.9153881768682	1019.077268617128	2	8	9	Arhgef38	205
7526663	1152.627908639442	1097.5703831824508	2	8	9	Lox	205
7526664	1548.5607401344396	894.5779199543719	2	8	9	Lox	205
7526665	1294.91730240655	1096.577060001591	2	8	9	Lox	205
7526666	1437.585976063534	1070.8088652879305	2	8	9	Lox	205
7526667	1419.5789565215935	892.5851422271609	2	8	9	Lox	205
7526668	1353.3487222822716	1085.5612990117068	2	8	9	Lox	205
7526669	1370.5941995729554	1046.5659025499685	2	8	9	Lox	205
7526670	1233.6144128789772	1060.571282358805	2	8	9	Lox	205
7526671	1469.6210242687484	984.9309793148137	2	8	9	Lox	205
7526672	1183.8686153182812	1007.8314704737734	2	8	9	Lox	205
7526673	1207.3712359063645	1118.5644640024273	2	8	9	Lox	205
7526674	1518.5688767519825	966.8192815576297	2	8	9	Lox	205
7526675	1527.610870797747	935.5997811710763	2	8	9	Lox	205
7526676	1177.6233355826619	1078.5717374510537	2	8	9	Lox	205
7526677	1432.583510258397	1011.5675395365314	2	8	9	Lox	205
7526678	1405.589690087646	1055.312752017384	2	8	9	Lox	205
7526679	1432.57802425525	909.5820282458028	2	8	9	Lox	205
7526680	1513.5643452132674	869.3333638956645	2	8	9	Lox	205
7526681	1320.5993168070192	1009.823795416909	2	8	9	Lox	205
7526682	1311.0966989569297	936.5847255930626	2	8	9	Lox	205
7526683	1466.8254290250773	951.5742308793215	2	8	9	Lox	205
7526684	1221.6179751969312	1095.0669910929007	2	8	9	Lox	205
7526685	1197.6192576193503	1055.5739288260565	2	8	9	Lox	205
7526686	1412.834093965102	970.5744341700184	2	8	9	Lox	205
7526687	1448.579386923488	977.3215188917745	2	8	9	Lox	205
7526688	1472.6148037585697	894.9415824767126	2	8	9	Lox	205
7526689	1426.5860617059552	1043.3133271001798	2	8	9	Lox	205
7526690	1527.5708764218239	1027.5601572850876	2	8	9	Lox	205
7526691	1100.1317711417769	1030.582723971227	2	8	9	Lox	205
7526692	1197.6247559890164	1076.948850215146	2	8	9	Lox	205
7526693	1239.6163573878791	1112.5635732519327	2	8	9	Lox	205
7526694	1136.8826352553085	1144.314572950658	2	8	9	Lox	205
7526695	1539.3108598972708	872.5815317888521	2	8	9	Lox	205
7526696	1272.1103687119207	1087.315405936138	2	8	9	Lox	205
7526697	1476.572258282901	918.5783833191175	2	8	9	Lox	205
7526698	1161.6230294324855	1030.8293916138064	2	8	9	Lox	205
7526699	1448.5752674574396	900.5824461118134	2	8	9	Lox	205
7526700	1271.6039347080148	966.0826258315151	2	8	9	Lox	205
7526701	1155.2754211666627	1046.1544218068173	2	8	9	Lox	205
7526702	1128.8795232075936	1064.8263067121006	2	8	9	Lox	205
7526703	1216.5991420444236	1072.147220600945	2	8	9	Lox	205
7526704	1223.8657055692884	1059.3219676370727	2	8	9	Lox	205
7526705	1284.3591916663354	1097.3133181338255	2	8	9	Lox	205
7526706	1231.612760734911	1024.57650358959	2	8	9	Lox	205
7526707	1255.6121533591122	1076.8177743059616	2	8	9	Lox	205
7526708	1102.9384642362056	1067.5880132076989	2	8	9	Lox	205
7526709	1192.6217965179121	1089.5693681780222	2	8	9	Lox	205
7526710	1156.6257834684257	1068.824262781095	2	8	9	Lox	205
7526711	1457.5823574711858	1056.3098131852967	2	8	9	Lox	205
7526712	1063.6800224233668	1142.6051590303314	2	8	9	Lox	205
7526713	1249.6139419331525	1094.065654633088	2	8	9	Lox	205
7526714	1482.5743641448364	973.570248073737	2	8	9	Lox	205
7526715	1191.623307860834	1115.0658358702462	2	8	9	Lox	205
7526716	1506.0706439310886	966.5699976509961	2	8	9	Lox	205
7526717	1457.5750405789477	920.3291761790542	2	8	9	Lox	205
7526718	1468.5777369616828	999.8172415277164	2	8	9	Lox	205
7526719	1176.622617079318	1062.5740639741073	2	8	9	Lox	205
7526720	1443.5789385868918	955.8248778913355	2	8	9	Lox	205
7526721	1497.3211066554645	952.3224373727775	2	8	9	Lox	205
7526722	1252.6547767303439	1103.264211657613	2	8	9	Lox	205
7526723	1505.572118985489	992.5663121565944	2	8	9	Lox	205
7526724	1465.8219186821623	883.8338917446267	2	8	9	Lox	205
7526725	1464.5767623825047	970.8216177275594	2	8	9	Lox	205
7526726	1509.5518752857279	913.9230624312012	2	8	9	Lox	205
7526727	1442.617618175699	882.6116752689869	2	8	9	Lox	205
7526728	1196.9280377391399	1080.5827881650246	2	8	9	Lox	205
7526729	1405.5832041104363	934.579929268873	2	8	9	Lox	205
7526730	1431.577068686044	889.3349332885332	2	8	9	Lox	205
7526731	1292.6074843322904	1087.5642738359034	2	8	9	Lox	205
7526732	1464.575204823205	941.8257096108043	2	8	9	Lox	205
7526733	1185.6202410484184	1042.326431173392	2	8	9	Lox	205
7526734	1180.6196582336197	1018.3301539179078	2	8	9	Lox	205
7526735	1433.9185728116693	1039.9385777309944	2	8	9	Lox	205
7526736	1193.2625720137764	1099.5807130677974	2	8	9	Lox	205
7526737	1269.6113430219752	1098.563948367966	2	8	9	Lox	205
7526738	1153.1237443678126	1021.5811709853185	2	8	9	Lox	205
7526739	1202.6193003693274	1069.571671257963	2	8	9	Lox	205
7526740	1203.5997722128302	1033.4879222795162	2	8	9	Lox	205
7526741	1347.5997574331825	1089.3110419396123	2	8	9	Lox	205
7526742	1522.5686554232323	973.0681590935069	2	8	9	Lox	205
7526743	1458.6227962288856	991.5975551915493	2	8	9	Lox	205
7526744	1207.617949672693	1057.8230548317185	2	8	9	Lox	205
7526745	1245.3655063762471	1111.5634167418943	2	8	9	Lox	205
7526746	1137.6322148556246	1137.8154530511179	2	8	9	Lox	205
7526747	1423.9126229009735	929.6232231411153	2	8	9	Lox	205
7526748	1267.6109032296963	1085.0659374747436	2	8	9	Lox	205
7526749	1476.5710261893223	895.8315983224584	2	8	9	Lox	205
7526750	1263.2583048868416	1088.1424832694283	2	8	9	Lox	205
7526751	1253.8034675859162	1073.9200406859827	2	8	9	St6galnac5	205
7526752	1451.0148436847373	1054.1667413734124	2	8	9	St6galnac5	205
7526753	958.497569022119	1106.9449391049538	2	8	9	Sh3glb2	205
7526754	1175.9607596145322	1063.9481343262623	2	8	9	Sh3glb2	205
7526755	1308.4365751999776	942.7158481533324	2	8	9	Sh3glb2	205
7526756	1051.232221549885	1106.9432971769365	2	8	9	Sh3glb2	205
7526757	1466.0398973168683	997.3150381781394	2	8	9	Sh3glb2	205
7526758	1019.9875374421747	1114.9425057490807	2	8	9	Sh3glb2	205
7526759	1456.9116869849504	926.2158841385249	2	8	9	Sh3glb2	205
7526760	1004.4896736922467	1091.9465924391943	2	8	9	Sh3glb2	205
7526761	1427.4976741684097	890.0422546152748	2	8	9	Sh3glb2	205
7526762	1470.665605762636	934.0909082885846	2	8	9	Trio	205
7526763	961.0805323996419	1131.0262652980148	2	8	9	Trio	205
7526764	1123.7209419052876	1137.3278838749934	2	8	9	Trio	205
7526765	1269.943894724043	962.3454541435988	2	8	9	Trio	205
7526766	1290.8903068190962	1096.0513527561943	2	8	9	Trio	205
7526767	1186.2087852260283	1046.837508151913	2	8	9	Trio	205
7526768	1453.993208358147	1047.0067162920666	2	8	9	Trio	205
7526769	1013.9829536925671	1069.3416548294708	2	8	9	Trio	205
7526770	1524.9092195642415	957.3355083539366	2	8	9	Trio	205
7526771	1113.8901008160838	1090.2174480546375	2	8	9	Trio	205
7526772	1381.431981945942	1038.3305494512713	2	8	9	Trio	205
7526773	1530.8220932229567	974.2126658436164	2	8	9	Trio	205
7526774	1264.9499530749686	1091.0782372081264	2	8	9	Trio	205
7526775	1511.4916153408303	956.8894532642471	2	8	9	Stx7	205
7526776	1539.4089962207518	1009.5803645269109	2	8	9	Stx7	205
7526777	1496.4162872538668	1000.5838243136703	2	8	9	Stx7	205
7526778	1124.8263421283707	1086.403735429951	2	8	9	Kif2a	205
7526779	1492.5090343944332	908.4115233216831	2	8	9	Kif2a	205
7526780	1010.8447592650616	1097.15831159427	2	8	9	Kif2a	205
7526781	1438.6916405223	908.7247510534695	2	8	9	Kif2a	205
7526782	1193.7462516097514	1036.3773258155823	2	8	9	Kif2a	205
7526783	1117.5755650665556	1051.1596873366952	2	8	9	Kif2a	205
7526784	1162.8524927363744	1078.1128845997755	2	8	9	Kif2a	205
7526785	1099.5400826335533	1130.6448937860932	2	8	9	Efnb3	205
7526786	1157.7009101395984	1109.795941208989	2	8	9	Rab24	205
7526787	996.4848004595416	1118.8034383725753	2	8	9	Rab24	205
7526788	1501.373001689162	992.3002951451556	2	8	9	Rab24	205
7526789	1098.960345493255	1062.309156174039	2	8	9	Rab24	205
7526790	1082.7178134383498	1133.795321476798	2	8	9	Rab24	205
7526791	1521.259572614844	975.6677477385402	2	8	9	Rab24	205
7526792	1387.8494960440773	929.5137759221818	2	8	9	Adprh	205
7526793	1181.8880738777464	1132.9920374457652	2	8	9	Adprh	205
7526794	999.912832061418	1081.5069761186883	2	8	9	Adprh	205
7526795	1081.9019245649345	1110.7493350422271	2	8	9	Adprh	205
7526796	1140.1802527005643	1082.4718875499404	2	8	9	Adprh	205
7526797	1499.7983199593596	1021.9570082476703	2	8	9	Nap1l4	205
7526798	1289.080555070164	973.9785269036839	2	8	9	Nap1l4	205
7526799	1520.5364046402701	889.7278428467409	2	8	9	Nap1l4	205
7526800	1200.8521133432146	1079.966450739444	2	8	9	Nap1l4	205
7526801	1062.3845767864493	1136.360596060751	2	8	9	Nap1l4	205
7526802	1047.8758555037075	1050.9810867544413	2	8	9	Nap1l4	205
7526803	1513.7972846844043	1041.2029017580317	2	8	9	Nap1l4	205
7526804	1108.6153079313187	1045.7280916421769	2	8	9	Nap1l4	205
7526805	1404.3108038539685	966.9723258187043	2	8	9	Nap1l4	205
7526806	1142.1132407288605	1100.4667953013195	2	8	9	Nap1l4	205
7526807	1535.2865352931847	929.9701453633373	2	8	9	Nap1l4	205
7526808	938.6486200468473	1121.9761653091402	2	8	9	Nap1l4	205
7526809	1198.1057605942601	1130.2082524194586	2	8	9	Nap1l4	205
7526810	1023.1352885419121	1133.9687698032249	2	8	9	Nap1l4	205
7526811	1422.0605955504884	1009.7140492786169	2	8	9	Nap1l4	205
7526812	1543.781156537273	868.7298553665454	2	8	9	Nap1l4	205
7526813	1405.0671368579478	1068.7052667392002	2	8	9	Nap1l4	205
7526814	1077.1240462677567	1100.4709392618508	2	8	9	Nap1l4	205
7526815	1228.0245657809467	1083.0275194639253	2	8	9	Nap1l4	205
7526816	1064.8776528615144	1124.467709417272	2	8	9	Nap1l4	205
7526817	1414.6165714362523	1058.9660313255529	2	8	9	Nap1l4	205
7526818	1097.8710134708108	1067.5865437159744	2	8	9	Arid1a	205
7526819	1288.3525271176802	1106.0829861184045	2	8	9	Arid1a	205
7526820	1122.1340685123012	1101.5920108291705	2	8	9	Arid1a	205
7526821	1544.1626738768766	868.0768239831599	2	8	9	Arid1a	205
7526822	1511.553493009182	977.5965624233299	2	8	9	Arid1a	205
7526823	1398.572938618633	933.6105351192228	2	8	9	Arid1a	205
7526824	1358.792191653474	1047.9198342128948	2	8	9	Aftph	205
7526825	1327.5480752540714	1029.1759117969043	2	8	9	Aftph	205
7526826	1521.2384083937632	975.9498803493977	2	8	9	Fbxo25	205
7526827	1086.816612826572	1153.9540182700453	2	8	9	Fbxo25	205
7526828	1081.814821711726	1118.2097926212364	2	8	9	Fbxo25	205
7526829	1040.9429203698412	1150.9939106430527	2	8	9	Fbxo25	205
7526830	1496.7443264407061	1006.4470577620286	2	8	9	Fbxo25	205
7526831	1095.813738216361	1132.4566347855366	2	8	9	Fbxo25	205
7526832	1140.8036970953017	1086.7102975988553	2	8	9	Fbxo25	205
7526833	1060.8206516448847	1155.4556617605408	2	8	9	Fbxo25	205
7526834	1058.4575847874962	1073.2621474442808	2	8	9	Ube2q1	205
7526835	979.974542616723	1140.2523294173636	2	8	9	Ube2q1	205
7526836	1087.8568344260452	1100.4630674798454	2	8	9	Actn1	205
7526837	1557.2559554470029	985.219420711348	2	8	9	Actn1	205
7526838	1086.634837297345	1140.876707396816	2	8	9	Actn1	205
7526839	1443.775963090517	894.2423276778546	2	8	9	Actn1	205
7526840	1225.078788268122	1105.7069230813333	2	8	9	Actn1	205
7526841	1265.5651531686804	962.2349121401691	2	8	9	Actn1	205
7526842	932.639424002297	1118.4650642313313	2	8	9	Actn1	205
7526843	1517.511483085562	913.235700914394	2	8	9	Actn1	205
7526844	1124.6004940541234	1133.954781956927	2	8	9	Actn1	205
7526845	1170.5866801435177	1016.4772770395197	2	8	9	Actn1	205
7526846	1435.2822253910758	1016.2175499751983	2	8	9	Actn1	205
7526847	1004.8752024985353	1135.708832285373	2	8	9	Actn1	205
7526848	1252.57030007499	1029.2216028099124	2	8	9	Actn1	205
7526849	1405.535673496516	944.7333777618272	2	8	9	Actn1	205
7526850	1458.623988171131	1016.2906892932955	2	8	9	Actn1	205
7526851	973.1310007815769	1114.9643022575851	2	8	9	Actn1	205
7526852	1474.2736473296786	1001.7191082309566	2	8	9	Actn1	205
7526853	1336.552127244015	1005.2234435651187	2	8	9	Actn1	205
7526854	1036.8688607370505	1141.706446564984	2	8	9	Actn1	205
7526855	1496.5141598194682	868.9955979035138	2	8	9	Actn1	205
7526856	1173.5903727720322	1132.9531802791398	2	8	9	Actn1	205
7526857	1065.6090035993952	1035.7271913104018	2	8	9	Actn1	205
7526858	1064.6114774593757	1096.9646099469237	2	8	9	Actn1	205
7526859	1541.7558538298576	895.2385364100642	2	8	9	Actn1	205
7526860	1514.5401458386586	982.229742614276	2	8	9	Actn1	205
7526861	1441.5275299487703	924.2362405117822	2	8	9	Actn1	205
7526862	1493.7715975144688	1054.207584172633	2	8	9	Actn1	205
7526863	1019.6196926130982	1068.722081019235	2	8	9	Actn1	205
7526864	1185.0870810234624	1107.4580355975206	2	8	9	Actn1	205
7526865	1519.511624788358	928.2325400800236	2	8	9	Actn1	205
7526866	1282.8346359615996	1103.876424358103	2	8	9	Actn1	205
7526867	1062.8758924021101	1142.1142952588962	2	8	9	Actn1	205
7526868	1347.796980763045	928.4888750437655	2	8	9	Actn1	205
7526869	1096.8701561637272	1119.878106163358	2	8	9	Actn1	205
7526870	1158.1907755260647	1075.2182742275916	2	8	9	Actn1	205
7526871	1423.5358232384606	1048.961245967208	2	8	9	Actn1	205
7526872	1028.61710102536	1048.2259553081763	2	8	9	Actn1	205
7526873	1052.8646957546541	1117.9607470334054	2	8	9	Actn1	205
7526874	1121.3520120724006	1156.20032005711	2	8	9	Actn1	205
7526875	1496.2670126863463	944.2301135519031	2	8	9	Actn1	205
7526876	1514.5139817540094	964.2253155738869	2	8	9	Actn1	205
7526877	1152.595548848645	1156.4491284561013	2	8	9	Actn1	205
7526878	1170.2833258001085	1119.8784823647086	2	8	9	Actn1	205
7526879	1081.3603548934952	1159.201178140504	2	8	9	Actn1	205
7526880	1050.363426964138	1069.970701003224	2	8	9	Actn1	205
7526881	1489.8798870895525	1020.8891375407761	2	8	9	Actn1	205
7526882	1494.7653421797042	890.2412991369274	2	8	9	Actn1	205
7526883	1242.8258380329714	1124.7023464316642	2	8	9	Actn1	205
7526884	1259.0706653498005	1074.9619846250296	2	8	9	Actn1	205
7526885	1035.1177466165448	1101.2148295162388	2	8	9	Actn1	205
7526886	1257.5724802574316	1116.2035134272912	2	8	9	Actn1	205
7526887	1027.3709638966297	1145.9559083110335	2	8	9	Actn1	205
7526888	1434.7783543910145	908.2398079083741	2	8	9	Actn1	205
7526889	1193.5845819776412	1087.2118425350304	2	8	9	Actn1	205
7526890	1168.5885983508022	1056.969005818051	2	8	9	Actn1	205
7526891	1397.2288704119119	902.5835347262055	2	8	9	Actn1	205
7526892	1478.5230891209903	1010.7170863409683	2	8	9	Actn1	205
7526893	1131.3475741480565	1092.4630924711064	2	8	9	Actn1	205
7526894	993.0766861960213	1124.9643547082082	2	8	9	Actn1	205
7526895	1192.5819074227882	1009.727857516092	2	8	9	Actn1	205
7526896	1136.5942987807698	1032.9751255096703	2	8	9	Actn1	205
7526897	1480.024192495649	1048.4592962540187	2	8	9	Actn1	205
7526898	1426.5330853200646	991.7229303400259	2	8	9	Actn1	205
7526899	1101.2037566218685	1162.8698693206873	2	8	9	Actn1	205
7526900	1151.1928389953225	1139.7797049957592	2	8	9	Actn1	205
7526901	1535.5082581500137	926.2323614898451	2	8	9	Actn1	205
7526902	1179.8533225594354	1074.2178969507995	2	8	9	Actn1	205
7526903	1117.600223079638	1087.2146459761286	2	8	9	Actn1	205
7526904	1072.6355344915648	1070.558571924015	2	8	9	Actn1	205
7526905	1462.027042774008	1024.9647866849891	2	8	9	Actn1	205
7526906	1240.0758887883944	1110.2054153669874	2	8	9	Actn1	205
7526907	1087.3573700413247	1112.4606036155224	2	8	9	Actn1	205
7526908	1053.8652271616577	1138.2064975876058	2	8	9	Actn1	205
7526909	1173.089457934649	1104.7090314495672	2	8	9	Actn1	205
7526910	1064.6096683732972	1047.4747845375466	2	8	9	Actn1	205
7526911	1547.7583077443028	995.2177346884029	2	8	9	Actn1	205
7526912	1109.8510657459788	1066.7192046637063	2	8	9	Actn1	205
7526913	1460.549251747705	912.9126657496013	2	8	9	Actn1	205
7526914	1451.8874473856165	1008.5596058778001	2	8	9	Actn1	205
7526915	1556.0027026211092	889.239241632175	2	8	9	Actn1	205
7526916	1077.3587451464384	1093.7148185563813	2	8	9	Actn1	205
7526917	1107.8532142038835	1113.2096802679764	2	8	9	Actn1	205
7526918	1077.6073117297146	1056.2225013946265	2	8	9	Actn1	205
7526919	1515.760946521492	888.2409361098344	2	8	9	Actn1	205
7526920	990.1276348808675	1118.212990780916	2	8	9	Actn1	205
7526921	1273.3129851223225	946.7378418134639	2	8	9	Actn1	205
7526922	1172.591058111983	1145.9505417148653	2	8	9	Actn1	205
7526923	1535.506745767316	885.2407994527643	2	8	9	Actn1	205
7526924	1494.0170117375558	931.2328848830201	2	8	9	Actn1	205
7526925	1104.1040831317732	1116.4591712397703	2	8	9	Actn1	205
7526926	1097.3542026093314	1082.4664046818602	2	8	9	Actn1	205
7526927	1402.5346710065533	900.2426184150814	2	8	9	Actn1	205
7526928	1063.3607600666116	1070.470132679604	2	8	9	Actn1	205
7526929	1523.0089645505084	874.9933888002606	2	8	9	Actn1	205
7526930	1527.118306906915	964.5632117756828	2	8	9	Actn1	205
7526931	1139.3444160752545	1051.2212565751274	2	8	9	Actn1	205
7526932	1245.6808440785155	1097.9528966006894	2	8	9	Actn1	205
7526933	1543.5082922165032	972.472573420549	2	8	9	Actn1	205
7526934	1002.2198120153395	1108.1218127339926	2	8	9	Actn1	205
7526935	1132.599272345277	1145.702081418649	2	8	9	Actn1	205
7526936	1028.6189601771925	1098.9655262847598	2	8	9	Actn1	205
7526937	1120.599915549469	1095.9627500574568	2	8	9	Actn1	205
7526938	1067.7256959272588	1128.6248446641973	2	8	9	Actn1	205
7526939	1479.7730549448565	1015.9659881262312	2	8	9	Actn1	205
7526940	1043.3660728636698	1102.2143106875506	2	8	9	Actn1	205
7526941	1105.6053322975547	1159.4502447511754	2	8	9	Actn1	205
7526942	1065.8626842758886	1135.9565630259026	2	8	9	Actn1	205
7526943	1122.601975396174	1162.948887416457	2	8	9	Actn1	205
7526944	1117.0995264235894	1065.4691877064488	2	8	9	Actn1	205
7526945	1091.8583514366053	1163.1999802674202	2	8	9	Actn1	205
7526946	1499.2642085112357	884.9921981320613	2	8	9	Actn1	205
7526947	1491.1232620732517	890.9113367229402	2	8	9	Actn1	205
7526948	1435.620350645425	887.3232494700973	2	8	9	Actn1	205
7526949	1120.0994786437452	1080.2160159721411	2	8	9	Actn1	205
7526950	1070.6104328558085	1102.4632666360735	2	8	9	Actn1	205
7526951	1524.010667964121	926.9826684566679	2	8	9	Actn1	205
7526952	1084.6092057490464	1146.9535820005844	2	8	9	Actn1	205
7526953	1042.367827937724	1144.2057038080404	2	8	9	Actn1	205
7526954	1137.1944075963554	1088.4561525263086	2	8	9	Actn1	205
7526955	1056.5438747915716	1097.54995047865	2	8	9	Actn1	205
7526956	1167.3415094721224	1128.2043815697175	2	8	9	Actn1	205
7526957	1244.5752811539262	1119.9532367266133	2	8	9	Actn1	205
7526958	1044.2127742160385	1094.8841365029373	2	8	9	Actn1	205
7526959	1440.4674415641482	942.2362366483216	2	8	9	Actn1	205
7526960	1079.608707603528	1105.2123432251524	2	8	9	Actn1	205
7526961	1460.8828426504012	922.5773441206211	2	8	9	Actn1	205
7526962	1066.8612095182082	1101.2136622983578	2	8	9	Actn1	205
7526963	1111.3512270128858	1079.2165316578667	2	8	9	Actn1	205
7526964	1494.2712450024633	1048.2087789661293	2	8	9	Actn1	205
7526965	1127.348326359956	1090.4636558076277	2	8	9	Actn1	205
7526966	1439.0266678809141	886.7441002516264	2	8	9	Actn1	205
7526967	1020.7350728167609	1101.9679001941488	2	8	9	Actn1	205
7526968	1374.6292282046716	920.5317674331093	2	8	9	Mapre3	205
7526969	1492.3689734272782	999.7744439801744	2	8	9	Mapre3	205
7526970	1162.3072232658076	1122.274580918011	2	8	9	Mapre3	205
7526971	1051.0138350636278	1047.6003706044257	2	8	9	Yme1l1	205
7526972	1436.4534343331002	1037.0841586075758	2	8	9	Yme1l1	205
7526973	1206.269974301124	1049.9903835761345	2	8	9	Abce1	205
7526974	1017.0562726160307	1097.9935708801995	2	8	9	Abce1	205
7526975	1464.2147068584693	890.5026612857928	2	8	9	Abce1	205
7526976	1101.7957457522602	1169.475742674424	2	8	9	Abce1	205
7526977	1473.721673902667	1030.9772617707592	2	8	9	Abce1	205
7526978	1481.0546920465868	972.2459906644118	2	8	9	Abce1	205
7526979	1011.8596950929101	1122.4386833949422	2	8	9	Abce1	205
7526980	1187.7769833541784	1110.7307957118612	2	8	9	Abce1	205
7526981	1458.5723755474291	904.1431324356214	2	8	9	Ruvbl1	205
7526982	1592.7961503463457	815.8999143057927	2	8	9	Ruvbl1	205
7526983	1361.8474718800296	1081.6200357090852	2	8	9	Ruvbl1	205
7526984	1423.8339647175208	1015.3772256984371	2	8	9	Ruvbl1	205
7526985	964.1623283085299	1105.1379169254965	2	8	9	Ruvbl1	205
7526986	1503.07078074738	1005.3745158528523	2	8	9	Ruvbl1	205
7526987	1240.181139497727	1079.9583537887227	2	8	9	Ruvbl1	205
7526988	1474.823698793898	975.6307848505105	2	8	9	Ruvbl1	205
7526989	1406.0814383109814	916.3940134780739	2	8	9	Ruvbl1	205
7526990	1035.3992494500776	1074.3889318202046	2	8	9	Ruvbl1	205
7526991	1009.2629509173262	1120.1084323904367	2	8	9	Ruvbl1	205
7526992	1096.2517934619016	1118.7710730170054	2	8	9	Ruvbl1	205
7526993	1056.396665682446	1088.6355354720529	2	8	9	Ruvbl1	205
7526994	1495.3012435491182	911.6384866137048	2	8	9	Sipa1l3	205
7526995	1070.1395150002306	1085.8810337906357	2	8	9	Sipa1l3	205
7526996	1408.5677588409076	921.1417567851151	2	8	9	Sipa1l3	205
7526997	1297.5927423095525	1000.1336581088879	2	8	9	Sipa1l3	205
7526998	1179.6223571340372	1136.865334568407	2	8	9	Sipa1l3	205
7526999	1054.3732379760365	1122.5491817657312	2	8	9	Sipa1l3	205
7527000	1516.1072493698077	899.3019910307183	2	8	9	Akap8l	205
7527001	1041.5311447107426	1059.8551186644852	2	8	9	Akap8l	205
7527002	1522.4354184995918	978.9256504179074	2	8	9	Akap8l	205
7527003	1153.467814952969	1056.5715861596782	2	8	9	Lrrc4	205
7527004	1517.1218621052683	899.0630787771145	2	8	9	Polr2b	205
7527005	979.2266011210381	1091.2979437877839	2	8	9	Polr2b	205
7527006	1171.6939145297729	1152.5297258224748	2	8	9	Polr2b	205
7527007	1453.210423067976	1050.290059392809	2	8	9	Polr2b	205
7527008	1424.5458176829445	963.3090445334742	2	8	9	Polr2b	205
7527009	1291.4194566121905	1078.288830047078	2	8	9	Polr2b	205
7527010	1050.712997044911	1074.7983384421555	2	8	9	Polr2b	205
7527011	1127.7002255336452	1107.0396049671688	2	8	9	Polr2b	205
7527012	1197.4344466306725	1023.0523143223174	2	8	9	Polr2b	205
7527013	1487.988595318788	941.3906587324045	2	8	9	Polr2b	205
7527014	1058.7117097547211	1079.0472540166031	2	8	9	Polr2b	205
7527015	1068.6070549274555	1047.418947819788	2	8	9	Efhd2	205
7527016	1514.023863857731	1001.652562182964	2	8	9	Efhd2	205
7527017	1234.8311837943727	1123.6459200383342	2	8	9	Efhd2	205
7527018	1471.779259641959	961.1622439503279	2	8	9	Efhd2	205
7527019	1430.5410216271482	1038.9004448377086	2	8	9	Efhd2	205
7527020	1147.560346129808	1090.01051205894	2	8	9	Efhd2	205
7527021	1192.838994473521	1127.397584217677	2	8	9	Efhd2	205
7527022	1034.8682083609397	1138.1543904252585	2	8	9	Efhd2	205
7527023	1197.8334843292137	1044.1623694061343	2	8	9	Efhd2	205
7527024	1092.8677968662907	1053.1493920395417	2	8	9	Efhd2	205
7527025	1007.8722671937209	1123.158581634018	2	8	9	Efhd2	205
7527026	1180.8419288650102	1141.145746796817	2	8	9	Efhd2	205
7527027	1462.4251626296434	1052.3351868698528	2	8	9	Focad	205
7527028	1151.7360613335143	1160.8310403922735	2	8	9	Focad	205
7527029	1268.958261213683	1021.6001914661429	2	8	9	Focad	205
7527030	1527.978966886425	890.738295213257	2	8	9	Focad	205
7527031	1012.8107479137084	1092.212679814054	2	8	9	Rab2b	205
7527032	1435.7572415282878	952.869236003981	2	8	9	Rab2b	205
7527033	1221.820538978261	1134.4214425027053	2	8	9	Ncs1	205
7527034	1483.513263830785	917.9431074276501	2	8	9	Ncs1	205
7527035	1141.8287643984604	1041.4419783108751	2	8	9	Ncs1	205
7527036	1266.559602903926	1077.4285577122546	2	8	9	Ncs1	205
7527037	1106.8342698823828	1033.4453851439093	2	8	9	Ncs1	205
7527038	1530.780777539873	967.5063140152324	2	8	9	Ncs1	205
7527039	1304.7997260764773	1020.4360528238366	2	8	9	Ncs1	205
7527040	1399.7866077079334	1073.4214673141853	2	8	9	Ncs1	205
7527041	1495.267114492771	1018.4252703700793	2	8	9	Ncs1	205
7527042	1465.76566209662	907.4459422925108	2	8	9	Ncs1	205
7527043	1454.429545547301	980.774508478482	2	8	9	Ncs1	205
7527044	1111.5881300278652	1113.6813828300235	2	8	9	Ncs1	205
7527045	1035.8278512110392	1107.4484501914142	2	8	9	Ncs1	205
7527046	1139.0822191786779	1092.183439416517	2	8	9	Ncs1	205
7527047	1299.8018043030008	1041.4327612007112	2	8	9	Ncs1	205
7527048	1493.4665073522538	923.6479357023699	2	8	9	Ncs1	205
7527049	1294.9757795360606	943.541088120013	2	8	9	Rapgef5	205
7527050	1234.7321414047583	1082.5420454822606	2	8	9	Rapgef5	205
7527051	1223.014050981207	1126.666033597157	2	8	9	Habp4	205
7527052	1382.9702423718481	910.7068986178972	2	8	9	Habp4	205
7527053	1466.7074602100408	1048.423326249124	2	8	9	Habp4	205
7527054	1450.3733618049425	962.1852366638668	2	8	9	Habp4	205
7527055	1178.1006071763204	1107.1635048373944	2	8	9	Habp4	205
7527056	1341.5206060596888	927.069875879532	2	8	9	Stk4	205
7527057	981.3501055096979	1119.796719166626	2	8	9	Stk4	205
7527058	1142.568495539652	1127.7883780859352	2	8	9	Stk4	205
7527059	1473.2706469214727	984.5060995072196	2	8	9	Stk4	205
7527060	1291.1252402879686	947.0136334069475	2	8	9	Stk4	205
7527061	1236.7948062297107	1007.8082175843432	2	8	9	Stk4	205
7527062	1006.96194322978	1127.1519224024523	2	8	9	Stk4	205
7527063	1337.5211231656858	920.3213669208706	2	8	9	Stk4	205
7527064	1276.7503770142703	1075.403533916115	2	8	9	Srgap2	205
7527065	1274.994365750735	959.9239268214731	2	8	9	Srgap2	205
7527066	974.305225343488	1106.6645302896397	2	8	9	Srgap2	205
7527067	1438.203325823004	977.6248618378037	2	8	9	Srgap2	205
7527068	1096.03554409657	1137.902383052808	2	8	9	Srgap2	205
7527069	1202.516151901362	1125.898690054071	2	8	9	Srgap2	205
7527070	1204.0580757749046	1037.437660693111	2	8	9	Mpnd	205
7527071	1057.0884936788534	1096.9338131757188	2	8	9	Mpnd	205
7527072	1136.8309966798463	1089.173260501765	2	8	9	Mpnd	205
7527073	1218.3092902162034	1115.9222619098714	2	8	9	Mpnd	205
7527074	1155.1867535690276	1140.441501219675	2	8	9	Gtpbp2	205
7527075	1166.7360411335528	1117.017057703183	2	8	9	Aagab	205
7527076	1522.9871064748497	1025.958293929956	2	8	9	Aagab	205
7527077	1522.922880049023	1022.0634053845662	2	8	9	Aagab	205
7527078	1108.9685635390229	1137.0288760275414	2	8	9	Clint1	205
7527079	1175.7378370465576	1145.222804805762	2	8	9	Clint1	205
7527080	1462.6435633632173	964.7987834716498	2	8	9	Clint1	205
7527081	1553.376546906609	978.7926457610381	2	8	9	Clint1	205
7527082	1102.716944074129	1062.7934515367544	2	8	9	Clint1	205
7527083	1132.7146802565894	1156.52418817249	2	8	9	Clint1	205
7527084	1132.961742336165	1079.7890623076582	2	8	9	Clint1	205
7527085	1445.6479921978944	995.0435968996833	2	8	9	Clint1	205
7527086	1548.5856294388186	978.1031788992632	2	8	9	Clint1	205
7527087	1416.6789685379251	1047.2335949300477	2	8	9	Clint1	205
7527088	1386.0757196570814	1036.3721174672673	2	8	9	Prpf40b	205
7527089	1050.642066821917	1062.389276267913	2	8	9	Prpf40b	205
7527090	1212.3580406000945	1019.1369228419298	2	8	9	Prpf40b	205
7527091	1267.1963147768813	1100.2946269103759	2	8	9	Larp4	205
7527092	1552.6445103347296	870.5701120423469	2	8	9	Larp4	205
7527093	1249.6944203980106	968.8154281552868	2	8	9	Larp4	205
7527094	1179.708782552065	1073.5517040091386	2	8	9	Larp4	205
7527095	1435.415603593522	959.5604880253104	2	8	9	Larp4	205
7527096	1242.200586163946	1113.04355886158	2	8	9	Larp4	205
7527097	1180.6819188383163	1055.002352541881	2	8	9	Larp4	205
7527098	1262.6963816957723	1083.7973247466234	2	8	9	Larp4	205
7527099	1282.9439788705208	1102.5437092140442	2	8	9	Larp4	205
7527100	1133.6616654918118	1138.4168059211768	2	8	9	Pbx2	205
7527101	1426.008753849279	927.6343280151385	2	8	9	Pbx2	205
7527102	1050.6753151319563	1114.6758545339185	2	8	9	Pbx2	205
7527103	1225.1399009025301	1046.6781226144037	2	8	9	Pbx2	205
7527104	1432.600431614311	1012.6723416592096	2	8	9	Pbx2	205
7527105	1214.719241050313	1116.2762201384005	2	8	9	Pbx2	205
7527106	1472.826945201988	1047.752682204332	2	8	9	Maf1	205
7527107	1427.5777803296814	951.7702908062761	2	8	9	Maf1	205
7527108	1023.9236316222972	1119.958198365032	2	8	9	Maf1	205
7527109	1450.8253044828484	968.766215159563	2	8	9	Maf1	205
7527110	1246.0938459615713	1115.833844654272	2	8	9	Cyth1	205
7527111	1404.9247722339842	928.2557428508914	2	8	9	Cyth1	205
7527112	1153.6237782334256	1034.8457063017413	2	8	9	Tmem19	205
7527113	1425.8254675658577	935.8446174676525	2	8	9	Tmem19	205
7527114	1344.8427704180394	1013.5874623789423	2	8	9	Tmem19	205
7527115	1396.8306858322617	947.5945732073329	2	8	9	Tmem19	205
7527116	1161.873544526098	1051.8425791740083	2	8	9	Tmem19	205
7527117	1352.7403182553262	1081.0297977589087	2	8	9	Dhdds	205
7527118	1069.680809553054	1081.6698739392098	2	8	9	Dhdds	205
7527119	1497.5966487818587	899.6472702281089	2	8	9	Gfpt1	205
7527120	1018.7100874360406	1140.1317896623452	2	8	9	Gfpt1	205
7527121	1338.132322782788	949.3982463882796	2	8	9	Gfpt1	205
7527122	1500.3253844441388	1026.0988626629662	2	8	9	Gfpt1	205
7527123	1257.8992908353805	960.1516161988541	2	8	9	Gfpt1	205
7527124	1449.1115978267335	974.1355707431989	2	8	9	Gfpt1	205
7527125	1006.7109483243	1117.6371847041437	2	8	9	Gfpt1	205
7527126	1205.6698921706206	1105.375891673414	2	8	9	Gfpt1	205
7527127	973.4686824102902	1132.1365434482675	2	8	9	Gfpt1	205
7527128	1322.6452117707363	1090.3708288878047	2	8	9	Gfpt1	205
7527129	1033.8362002627978	1064.7918664160522	2	8	9	Spen	205
7527130	1240.0428768732029	1046.284794246365	2	8	9	Spen	205
7527131	1174.0030682858385	1123.0713690774276	2	8	9	Spen	205
7527132	1469.09891264267	989.4949585674972	2	8	9	Spen	205
7527133	1039.031291241179	1159.7389671906492	2	8	9	Spen	205
7527134	1008.8805069743471	1120.09264645228	2	8	9	Slc30a4	205
7527135	1377.7461751856658	920.3655498682432	2	8	9	Slc30a4	205
7527136	1431.9471053056877	1003.1939708597489	2	8	9	Dcaf12	205
7527137	1159.6895274422197	1056.2018217727814	2	8	9	Dcaf12	205
7527138	1202.6779794779566	1096.5868425666097	2	8	9	Oscp1	205
7527139	1075.7776273936054	1073.8800827381285	2	8	9	Oscp1	205
7527140	1093.707095620448	1092.5801612028436	2	8	9	Ahsa2	205
7527141	1001.9723675703161	1046.591000989844	2	8	9	Ahsa2	205
7527142	1038.717986920912	1127.8253500661972	2	8	9	Ahsa2	205
7527143	1161.8492133680359	1122.5609000767595	2	8	9	Sgms1	205
7527144	1506.773930978884	941.0793097458542	2	8	9	Sgms1	205
7527145	1291.8175908748706	986.5808967917739	2	8	9	Sgms1	205
7527146	1242.8320846950978	1091.0630512740581	2	8	9	Sgms1	205
7527147	1183.8414775986812	1049.823865616064	2	8	9	Sgms1	205
7527148	1364.8060688727755	1039.8170967208803	2	8	9	Sgms1	205
7527149	1204.839281526748	1088.5653946390523	2	8	9	Sgms1	205
7527150	1475.7794843282093	932.3325193457149	2	8	9	Sgms1	205
7527151	1165.5973229705132	1098.815278699171	2	8	9	Sgms1	205
7527152	1288.8190348510882	1004.5775674513396	2	8	9	Sgms1	205
7527153	1507.7735236662054	936.8301005589533	2	8	9	Sgms1	205
7527154	1458.419451875035	943.8429700249114	2	8	9	Fam3c	205
7527155	1188.2255434947729	1073.8358109395358	2	8	9	Fam3c	205
7527156	1341.446091467276	1040.0826737923676	2	8	9	Fam3c	205
7527157	1290.7017311157329	982.346127722496	2	8	9	Fam3c	205
7527158	1292.9575363192591	1085.5774397908317	2	8	9	Fam3c	205
7527159	1110.4879953804873	1048.8449368214763	2	8	9	Fam3c	205
7527160	1218.4652578057	992.5985646467614	2	8	9	Fam3c	205
7527161	1336.1946195224793	999.5902875513691	2	8	9	Fam3c	205
7527162	1216.220752701698	1077.5834881947503	2	8	9	Fam3c	205
7527163	1537.5829377796817	969.1599955790645	2	8	9	Fam3c	205
7527164	1167.6675277902316	1031.8407633557476	2	8	9	Fam3c	205
7527165	1348.9463232819644	1065.8276604894033	2	8	9	Fam3c	205
7527166	1242.7975561274259	1058.229424384733	2	8	9	Fam3c	205
7527167	1278.9823158612273	1105.1499966352994	2	8	9	Fam3c	205
7527168	1300.706311159136	1088.8264204756913	2	8	9	Fam3c	205
7527169	1460.6150133200306	1033.9186974384936	2	8	9	Gipc1	205
7527170	1098.7759217918906	1024.8284980884346	2	8	9	Gipc1	205
7527171	1002.5459987419089	1085.0727379774626	2	8	9	Gipc1	205
7527172	1205.7593406050332	1070.814895916096	2	8	9	Gipc1	205
7527173	1527.9431247236787	890.3305210926738	2	8	9	Gipc1	205
7527174	1402.715088087258	900.3684483699445	2	8	9	Gipc1	205
7527175	1146.7721487732936	1117.5596392840637	2	8	9	Gipc1	205
7527176	1113.2755288758074	1068.0701117810836	2	8	9	Gipc1	205
7527177	1257.7520902384654	1109.3054901166624	2	8	9	Gipc1	205
7527178	1493.6840355868696	969.2292051682072	2	8	9	Gipc1	205
7527179	976.7894299455635	1135.6850198964291	2	8	9	Gipc1	205
7527180	1464.710923855615	1020.0607357881428	2	8	9	Gipc1	205
7527181	1071.0322207650256	1052.3250525761905	2	8	9	Gipc1	205
7527182	1095.7789783397552	1074.3199083859224	2	8	9	Gipc1	205
7527183	1264.7511054846532	1114.3042499808114	2	8	9	Gipc1	205
7527184	1299.3673384596345	954.8899686253995	2	8	9	Prkrip1	205
7527185	1500.915659357148	996.6185955107163	2	8	9	Csnk1g1	205
7527186	1126.7435019643342	1143.3613806210747	2	8	9	Csnk1g1	205
7527187	1189.9747952871135	1015.1319405609847	2	8	9	Csnk1g1	205
7527188	1152.9877894182323	1127.8628766095906	2	8	9	Csnk1g1	205
7527189	1453.922057454532	952.3794491274084	2	8	9	Csnk1g1	205
7527190	1180.3187256385766	1137.2885138353458	2	8	9	Exoc6	205
7527191	1201.9378645340216	1019.7514830405411	2	8	9	Ddx19b	205
7527192	1525.073805189689	913.0184755503593	2	8	9	Ddx19b	205
7527193	1438.3740398737052	1023.3616860613384	2	8	9	Ddx19b	205
7527194	1088.653826300321	1060.2121867860349	2	8	9	Zdbf2	205
7527195	1429.008065958152	946.9698770059426	2	8	9	Hectd3	205
7527196	1086.7098033232967	1109.0693402572324	2	8	9	Gfm1	205
7527197	1150.9752006901579	1113.8485818962429	2	8	9	Gfm1	205
7527198	1052.4946076964331	1160.3462291198057	2	8	9	Gfm1	205
7527199	1071.2401617483213	1138.598874819852	2	8	9	Gfm1	205
7527200	1098.857699452065	1058.1599820791673	2	8	9	Irf2	205
7527201	1282.3204842468851	1098.6411149316154	2	8	9	Irf2	205
7527202	1421.0331902029895	963.1625973316443	2	8	9	Irf2	205
7527203	1419.0388965362886	1058.6421680365213	2	8	9	Irf2	205
7527204	1046.5225512179773	1136.869191122134	2	8	9	Kmt2b	205
7527205	1375.7051908086744	1065.738904965332	2	8	9	Kmt2b	205
7527206	1409.77613673547	925.4559776916016	2	8	9	Kmt2b	205
7527207	1049.4979160953403	1025.7614030520679	2	8	9	Kmt2b	205
7527208	1260.2193193368382	1031.9995948329433	2	8	9	Kmt2b	205
7527209	1058.392852766765	1078.6002790488578	2	8	9	Kmt2b	205
7527210	1342.9629906928217	916.2826583074441	2	8	9	Nkrf	205
7527211	1409.4517685799426	933.7748417113455	2	8	9	Nkrf	205
7527212	1437.7001191303389	987.2629101857617	2	8	9	Nkrf	205
7527213	1529.7233802613744	977.2027279839108	2	8	9	Nkrf	205
7527214	1189.7672271368772	1138.149103815887	2	8	9	Coq4	205
7527215	1181.9354200092628	1146.8194120704793	2	8	9	Coq4	205
7527216	1508.7001869626404	893.3062459574236	2	8	9	Mms19	205
7527217	1476.4087542956918	908.3719566982954	2	8	9	Mms19	205
7527218	1531.6508071710339	950.3621561087493	2	8	9	Mms19	205
7527219	1378.5474296808618	939.2707867446225	2	8	9	Mms19	205
7527220	1439.7677290688684	1012.9931776574274	2	8	9	Dym	205
7527221	1149.577604479986	1041.5036145466534	2	8	9	Dym	205
7527222	1221.5613019538346	1008.5062316590503	2	8	9	Dym	205
7527223	1063.8481618726396	1100.9964576078387	2	8	9	Dym	205
7527224	1458.5155593027566	1041.9863066833466	2	8	9	Dym	205
7527225	1135.5247706637665	1084.783416523344	2	8	9	Dym	205
7527226	1524.767859369862	984.9239241121644	2	8	9	Dym	205
7527227	1502.6918578868779	886.2536972665798	2	8	9	Dym	205
7527228	1499.92246087343	1046.2988963371442	2	8	9	Atf7ip	205
7527229	1277.766710951978	970.6749772934895	2	8	9	Atf7ip	205
7527230	1507.6800371978225	1023.8689996012805	2	8	9	Ppip5k2	205
7527231	1112.5007020537535	1108.116383125423	2	8	9	Ppip5k2	205
7527232	1520.9239138826351	895.3907693697722	2	8	9	Ppip5k2	205
7527233	985.871320610945	1095.6107758882797	2	8	9	Ppip5k2	205
7527234	1464.796459819342	987.2851964675651	2	8	9	Ppip5k2	205
7527235	1220.8353165300068	1081.9418761373456	2	8	9	Ppip5k2	205
7527236	1464.4378959867272	1036.868071423454	2	8	9	Ppip5k2	205
7527237	1162.991490659553	1091.1178059759352	2	8	9	Ppip5k2	205
7527238	1511.8104663755641	1020.4152944517123	2	8	9	Mief1	205
7527239	1082.6076544251748	1111.4963154759785	2	8	9	Mief1	205
7527240	1280.8654886821028	963.8080672739474	2	8	9	Lrrc14	205
7527241	1524.3103765203427	920.8047627874803	2	8	9	Lrrc14	205
7527242	1423.838026644334	1033.2855421539994	2	8	9	Lrrc14	205
7527243	1058.6726049435663	1133.7826103356647	2	8	9	Lrrc14	205
7527244	1526.8148078490515	1017.0337154418521	2	8	9	Lrrc14	205
7527245	1227.130757394141	1033.0457920568142	2	8	9	Lrrc14	205
7527246	1109.5007279822514	1103.5780222830726	2	8	9	Lrrc14	205
7527247	1070.669107103401	1117.285588482172	2	8	9	Lrrc14	205
7527248	1047.4255991056693	1144.7807994288728	2	8	9	Lrrc14	205
7527249	1429.3932999019387	1035.0834517210646	2	8	9	Lrrc14	205
7527250	1500.9665979902775	922.1860613418805	2	8	9	Rab3d	205
7527251	1386.7391958460203	908.1951840140704	2	8	9	Rab3d	205
7527252	1487.7230357376056	989.17306264391	2	8	9	Rab3d	205
7527253	969.0789277666827	1130.8068646761456	2	8	9	Calcoco1	205
7527254	1089.7629207136774	1142.9001943438218	2	8	9	Tbc1d22a	205
7527255	1518.6857130101653	1015.1526747718349	2	8	9	Tbc1d22a	205
7527256	1179.800399546573	1115.5244024970557	2	8	9	Tbc1d22a	205
7527257	1446.9985297163228	900.829604498978	2	8	9	Dzip1l	205
7527258	1111.2431263980097	1142.4886093470745	2	8	9	Dnah6	205
7527259	994.6985204369536	1051.9164291077843	2	8	9	Dnah6	205
7527260	1179.9118198202764	1080.7364086921805	2	8	9	Fat4	205
7527261	1306.3324118448172	1004.6852827946244	2	8	9	Tgfbr3	205
7527262	1517.2916760923024	941.4380373320221	2	8	9	Tgfbr3	205
7527263	1114.620314751774	1082.9290718180412	2	8	9	Tgfbr3	205
7527264	1201.6622593853715	1002.6983915205865	2	8	9	Tgfbr3	205
7527265	1354.570591961993	929.9468614884788	2	8	9	Tgfbr3	205
7527266	1513.5397968316656	879.9492954919131	2	8	9	Tgfbr3	205
7527267	1312.5845849957805	1084.4206333775505	2	8	9	Tgfbr3	205
7527268	1432.3063824965868	925.4444400250354	2	8	9	Tgfbr3	205
7527269	1120.3711524885116	1127.9207064401262	2	8	9	Tgfbr3	205
7527270	1230.8489817081563	1075.1756991935795	2	8	9	Tgfbr3	205
7527271	1330.5817624823592	1095.167958061304	2	8	9	Tgfbr3	205
7527272	1337.0739217169817	933.4469208557002	2	8	9	Tgfbr3	205
7527273	1134.487139690455	1119.2224659609883	2	8	9	Edem2	205
7527274	1311.6390594778302	964.1455258720134	2	8	9	Plcxd2	205
7527275	1221.6581456123863	1001.644046948143	2	8	9	Plcxd2	205
7527276	1195.6857237012237	1031.8345884146183	2	8	9	Plcxd2	205
7527277	1357.5988099700533	1013.7748664599776	2	8	9	Plcxd2	205
7527278	1213.3498995786858	1042.1654834938581	2	8	9	Plcxd2	205
7527279	1075.0666709885368	1079.2654629771307	2	8	9	Heca	205
7527280	1494.2361333053705	882.2896833810237	2	8	9	Heca	205
7527281	1160.1372653909236	1061.618098395754	2	8	9	Heca	205
7527282	1346.877418284355	921.574054996388	2	8	9	Supv3l1	205
7527283	997.5371214926085	1109.3582713866872	2	8	9	Supv3l1	205
7527284	1521.3516892083915	915.5693695720826	2	8	9	Supv3l1	205
7527285	1226.8973879518944	996.3168840228273	2	8	9	Supv3l1	205
7527286	953.6579051215366	1125.7180160097157	2	8	9	Pop1	205
7527287	1497.5166814461188	1015.0359026325797	2	8	9	Pop1	205
7527288	1452.5205399980834	878.8129122563834	2	8	9	Pop1	205
7527289	1046.3539140494959	1098.0354732540509	2	8	9	Pop1	205
7527290	1446.7744697597705	963.0473259110834	2	8	9	Pop1	205
7527291	1502.5109034195225	869.8128898574607	2	8	9	Pop1	205
7527292	1480.2684611320626	972.0445085442018	2	8	9	Pop1	205
7527293	1128.968008807342	1158.5100773488814	2	8	9	Aldh9a1	205
7527294	1438.4097844654343	903.7860069430136	2	8	9	Aldh9a1	205
7527295	1145.7107079749496	1047.2764343838587	2	8	9	Aldh9a1	205
7527296	1048.476969231948	1079.2756584776866	2	8	9	Aldh9a1	205
7527297	1207.9525782553435	1080.018772822475	2	8	9	Aldh9a1	205
7527298	1477.01587966155	967.2180061477802	2	8	9	Aldh9a1	205
7527299	1421.8243370633543	926.8111288675567	2	8	9	Aldh9a1	205
7527300	1533.4773224960097	965.4493108622383	2	8	9	Aldh9a1	205
7527301	988.4850581511512	1052.7822327984056	2	8	9	Aldh9a1	205
7527302	995.4879489280972	1146.5175949829677	2	8	9	Aldh9a1	205
7527303	1525.1367532179345	868.8156017281835	2	8	9	Aldh9a1	205
7527304	1492.4029914033788	938.7783559620411	2	8	9	Aldh9a1	205
7527305	1040.4790599330047	1098.523060821132	2	8	9	Aldh9a1	205
7527306	1532.8280014477925	934.2957179909279	2	8	9	Snx18	205
7527307	1317.6128675058396	943.555262552631	2	8	9	Snx18	205
7527308	1283.194158045356	1090.168060821313	2	8	9	Snx18	205
7527309	1002.6721756268371	1119.5432424804121	2	8	9	Snx18	205
7527310	1285.8724286045515	1031.7927586476862	2	8	9	Snx18	205
7527311	1100.9059886182927	1110.0396958685762	2	8	9	Snx18	205
7527312	1258.9528597881667	1081.4107446508049	2	8	9	Pus3	205
7527313	1090.788053787723	1125.3653918919747	2	8	9	Pus3	205
7527314	1289.9485521228353	1101.905155600457	2	8	9	Pus3	205
7527315	1508.9923205559485	917.8994853891497	2	8	9	Ppm1d	205
7527316	1174.8043527733903	1116.8767689210927	2	8	9	Ppm1d	205
7527317	1426.3232668032404	1022.6235977980992	2	8	9	Ppm1d	205
7527318	1408.4396199379842	921.7929461062962	2	8	9	Ppm1d	205
7527319	1177.807861763937	1107.438352209715	2	8	9	Ppm1d	205
7527320	1347.5135071241095	921.3725237242267	2	8	9	Cyb561a3	205
7527321	1447.4962862922682	938.3678686409547	2	8	9	Cyb561a3	205
7527322	1531.7627739800791	983.2087786824499	2	8	9	Afap1	205
7527323	1170.4888477741788	1126.4965970385413	2	8	9	Afap1	205
7527324	1443.8271388507699	1017.5237141983531	2	8	9	Afap1	205
7527325	1002.8973231575939	1088.530719671764	2	8	9	Afap1	205
7527326	1297.8470707602082	959.2884995237232	2	8	9	Afap1	205
7527327	1337.0918410538811	978.0340386853319	2	8	9	Afap1	205
7527328	1480.8173104400585	913.7880103796713	2	8	9	Afap1	205
7527329	1245.890512977513	1115.6253050100913	2	8	9	Afap1	205
7527330	1466.573268919457	1007.7742683566146	2	8	9	Afap1	205
7527331	1495.813442472694	874.7933547824771	2	8	9	Afap1	205
7527332	1074.8904692050612	1150.4442771167535	2	8	9	Irs1	205
7527333	984.8611294830501	1108.4100543419509	2	8	9	Irs1	205
7527334	1487.7718130459452	1008.0393480798617	2	8	9	Irs1	205
7527335	1126.8368587284351	1057.662271384349	2	8	9	Irs1	205
7527336	1155.3355950958398	1137.3986725779366	2	8	9	Irs1	205
7527337	1511.5190681208612	870.6760974644775	2	8	9	Irs1	205
7527338	1319.0514734059343	927.674951306437	2	8	9	Irs1	205
7527339	1288.8128972519664	1092.6502833525988	2	8	9	Irs1	205
7527340	961.3658980033698	1135.4067814721363	2	8	9	Irs1	205
7527341	1440.4736165157676	941.1499411991672	2	8	9	Irs1	205
7527342	1080.598423620595	1164.6473836708851	2	8	9	Irs1	205
7527343	1085.8432706921972	1057.913907931173	2	8	9	Irs1	205
7527344	1084.7255181849087	1066.250636362004	2	8	9	Slc19a1	205
7527345	1358.6714405693137	1007.9933412254261	2	8	9	Slc19a1	205
7527346	1513.6418087878055	989.4866107840272	2	8	9	Slc19a1	205
7527347	1241.9492844556585	1105.9830303741194	2	8	9	Slc19a1	205
7527348	1101.4738972549105	1088.7454136364443	2	8	9	Slc19a1	205
7527349	1341.9293415793402	1081.4810032305454	2	8	9	Slc19a1	205
7527350	1273.97117425186	1096.8098375750078	2	8	9	Slc19a1	205
7527351	1524.92413361264	992.812113830539	2	8	9	Slc19a1	205
7527352	1253.6979208996245	1118.479998347553	2	8	9	Slc19a1	205
7527353	1053.564367278183	1125.1711501732664	2	8	9	Inhba	205
7527354	1520.2184559337466	898.9145710076491	2	8	9	Inhba	205
7527355	1196.2854350435537	1060.4184462573999	2	8	9	Inhba	205
7527356	1491.7307423066	982.1538351480908	2	8	9	Inhba	205
7527357	1396.9893099731466	909.4242333859631	2	8	9	Inhba	205
7527358	1182.5438713413469	1127.9088060862712	2	8	9	Inhba	205
7527359	1128.5179322350457	1073.3576419553215	2	8	9	Rhbdl3	205
7527360	1544.3012721670814	983.3515925553744	2	8	9	Rhbdl3	205
7527361	1444.1506640614011	983.9037302920785	2	8	9	Rrm1	205
7527362	1129.6946261682588	1103.1329013191505	2	8	9	Rrm1	205
7527363	1527.12879607977	903.9143630804575	2	8	9	Rrm1	205
7527364	972.755423421962	1137.653686539262	2	8	9	Rrm1	205
7527365	1475.398063069556	1039.8904217484594	2	8	9	Rrm1	205
7527366	1548.8790345289133	974.3987867580913	2	8	9	Rrm1	205
7527367	1247.4445895893014	1051.6529964412944	2	8	9	Rrm1	205
7527368	1483.3859818278513	879.6721081435606	2	8	9	Rrm1	205
7527369	1159.761178767356	1062.5894664519976	2	8	9	Rrm1	205
7527370	1052.7356261761006	1080.659902465701	2	8	9	Rrm1	205
7527371	1150.7149608111793	1065.6565048866812	2	8	9	Rrm1	205
7527372	1375.6703987810847	1075.139887178429	2	8	9	Rrm1	205
7527373	1415.6506713438002	896.6731432903903	2	8	9	Rrm1	205
7527374	1080.2283265251729	1052.9136746634128	2	8	9	Rrm1	205
7527375	1048.0454874151528	1144.7971731592386	2	8	9	Rrm1	205
7527376	1158.4650943037773	1091.4008050492785	2	8	9	Rrm1	205
7527377	1284.6806065763726	951.9205732660238	2	8	9	Rrm1	205
7527378	1319.6807979242535	1062.1461155120196	2	8	9	Rrm1	205
7527379	1424.9084693617947	1043.8929395288014	2	8	9	Rrm1	205
7527380	1441.6444928281448	881.9243635661763	2	8	9	Rrm1	205
7527381	1005.8030988554782	1148.5845075567138	2	8	9	Rrm1	205
7527382	1458.6525469763515	1057.3880384148692	2	8	9	Rrm1	205
7527383	1484.1435833569533	998.6481570353222	2	8	9	Rrm1	205
7527384	925.2623014834755	1096.914982522755	2	8	9	Rrm1	205
7527385	1164.7168339345146	1137.3911551371734	2	8	9	Rrm1	205
7527386	990.7488168949325	1091.911684408077	2	8	9	Rrm1	205
7527387	1415.6520046102814	916.9190342397919	2	8	9	Rrm1	205
7527388	1467.639335909762	882.9224619723481	2	8	9	Rrm1	205
7527389	1268.002291346892	1095.7922082851085	2	8	9	Rrm1	205
7527390	1031.7370639693409	1152.5546270693933	2	8	9	Rrm1	205
7527391	1061.739331053792	1164.8923773941303	2	8	9	Rrm1	205
7527392	1233.7011676897212	1109.642237826099	2	8	9	Rrm1	205
7527393	1131.2221494702542	1115.6477553585182	2	8	9	Rrm1	205
7527394	1040.9870422594045	1066.1635765611377	2	8	9	Rrm1	205
7527395	992.7518820598921	1144.9009080608885	2	8	9	Rrm1	205
7527396	1516.277930510202	899.8121824959907	2	8	9	Rrm1	205
7527397	1534.3815286594265	968.1509504041395	2	8	9	Rrm1	205
7527398	1072.5215907800643	1143.0627492643675	2	8	9	Fiz1	205
7527399	1277.2276538712808	1113.3086984880447	2	8	9	Fiz1	205
7527400	1192.4917473121027	1043.827314190726	2	8	9	Fiz1	205
7527401	1034.7781973796236	1118.5696948593486	2	8	9	Fiz1	205
7527402	1268.6624648495524	974.5592744191001	2	8	9	Adamts1	205
7527403	1272.9693295658615	1082.6483737352107	2	8	9	Adamts1	205
7527404	1314.9527832369222	1020.8109580621017	2	8	9	Adamts1	205
7527405	1200.6822707497704	1058.7952173613248	2	8	9	Adamts1	205
7527406	1233.4275718243002	1098.0347367420027	2	8	9	Adamts1	205
7527407	1177.689957775149	1103.5369592203097	2	8	9	Adamts1	205
7527408	1240.6698480598611	996.5562278718537	2	8	9	Adamts1	205
7527409	1223.679801260811	1099.7849605952265	2	8	9	Adamts1	205
7527410	1169.688627163756	1053.2982986752827	2	8	9	Adamts1	205
7527411	1244.6524557600858	1064.200557183313	2	8	9	Adamts1	205
7527412	1246.6733758699286	1075.7887430607502	2	8	9	Adamts1	205
7527413	1201.767684471329	1041.1800368404572	2	8	9	Adamts1	205
7527414	1243.7411575514532	1102.2700615451292	2	8	9	Slc25a10	205
7527415	1448.028666914095	937.641260703252	2	8	9	Slc25a10	205
7527416	976.0364355521568	1123.2806903250755	2	8	9	Slc25a10	205
7527417	1147.4080408060406	1059.638731750723	2	8	9	Slc25a10	205
7527418	1145.4125799757237	1151.9597807751745	2	8	9	Slc25a10	205
7527419	1537.3976075643832	987.381024429059	2	8	9	Gas1	205
7527420	1222.216344332301	990.8965664677942	2	8	9	Gas1	205
7527421	1343.443935887201	1067.6236074193935	2	8	9	Gas1	205
7527422	1450.6651369738584	961.6411127633118	2	8	9	Gas1	205
7527423	1453.9179111751878	1029.1262769578268	2	8	9	Gas1	205
7527424	1087.0048664296914	1167.3652022533618	2	8	9	Gas1	205
7527425	1238.4859762286708	1101.949021209709	2	8	9	Gas1	205
7527426	1221.9687237851776	1036.1367371230112	2	8	9	Gas1	205
7527427	1189.9789777029741	1099.874534653722	2	8	9	Gas1	205
7527428	1292.4487989716708	947.1524739620734	2	8	9	Gas1	205
7527429	1356.4383110809306	1013.3847377355949	2	8	9	Gas1	205
7527430	1403.589088710997	1060.4724808299402	2	8	9	Gas1	205
7527431	1276.9475073510937	1039.1517712135342	2	8	9	Gas1	205
7527432	1119.497557034262	1162.364603064159	2	8	9	Gas1	205
7527433	1276.7188800430545	1090.2999917375132	2	8	9	Gas1	205
7527434	1232.725675403414	1011.988014091542	2	8	9	Gas1	205
7527435	1473.66570483894	990.6477428061365	2	8	9	Gas1	205
7527436	1270.712073998753	1112.3676575954935	2	8	9	Gas1	205
7527437	1250.2883124286616	1068.8139397669286	2	8	9	Gas1	205
7527438	1342.18893550328	965.3959176537695	2	8	9	Gas1	205
7527439	1270.387576405278	1099.9645996373936	2	8	9	Gas1	205
7527440	1494.9740455638496	953.7824546089317	2	8	9	Gas1	205
7527441	1516.2225290002414	909.4967394756709	2	8	9	Gas1	205
7527442	1199.4763530183377	1088.8764289658213	2	8	9	Gas1	205
7527443	1179.7290154092434	1057.384326551171	2	8	9	Gas1	205
7527444	1276.7026796819334	956.1513270261602	2	8	9	Gas1	205
7527445	1247.4666918063117	1103.8706832035305	2	8	9	Gas1	205
7527446	1189.4787484218664	1093.1260424990087	2	8	9	Gas1	205
7527447	1217.7186340454464	1016.6412144394826	2	8	9	Gas1	205
7527448	1209.035972004372	1031.1129085756345	2	8	9	Gas1	205
7527449	1158.8330698116251	1034.967012144737	2	8	9	Gas1	205
7527450	1178.6335590832975	1021.828363659522	2	8	9	Gas1	205
7527451	1174.07773552078	1098.969709647536	2	8	9	Gas1	205
7527452	1536.6696846327268	990.5719930453907	2	8	9	Igf1	205
7527453	1393.6625712920513	906.3724075665841	2	8	9	Igf1	205
7527454	1239.2626896835684	1084.267562174313	2	8	9	Gbe1	205
7527455	1119.6684704189165	1119.342985739064	2	8	9	Gbe1	205
7527456	1159.660678791948	1100.8443420014191	2	8	9	Gbe1	205
7527457	1207.3984790251488	1018.9209243105846	2	8	9	Zfp658	205
7527458	1472.562652085244	970.630093740799	2	8	9	Zfp658	205
7527459	1539.6075026740596	978.0566533541592	2	8	9	Dhx37	205
7527460	1530.9155173092402	992.0066124245864	2	8	9	Dhx37	205
7527461	1536.5811228909454	983.6735961660647	2	8	9	Dhx37	205
7527462	1425.4097208929402	894.6384280848985	2	8	9	Scaf1	205
7527463	1042.2346026458135	1135.6225046825898	2	8	9	Scaf1	205
7527464	1263.9456542071434	1070.8698561530518	2	8	9	Scaf1	205
7527465	1509.724276256053	1006.6059589201546	2	8	9	Scaf1	205
7527466	977.2434330426822	1110.3803082010381	2	8	9	Scaf1	205
7527467	1080.2245132794094	1065.881336404109	2	8	9	Scaf1	205
7527468	1433.5119097569368	1022.2261217709056	2	8	9	Scaf1	205
7527469	1542.391385958094	898.6309793796656	2	8	9	Scaf1	205
7527470	1357.4225396556726	929.1368777806016	2	8	9	Scaf1	205
7527471	1061.4807377765699	1122.123513841955	2	8	9	Scaf1	205
7527472	1515.1469177598394	918.8793315385053	2	8	9	Scaf1	205
7527473	1296.6834054027715	950.3871050479127	2	8	9	Scaf1	205
7527474	1023.9865376327982	1118.8762157998951	2	8	9	Scaf1	205
7527475	1333.1758860031518	920.6396889644618	2	8	9	Scaf1	205
7527476	1519.4023158695977	1023.6124813772603	2	8	9	Scaf1	205
7527477	1065.4776278552586	1079.3800544661262	2	8	9	Scaf1	205
7527478	1511.152153401711	997.8670272000489	2	8	9	Scaf1	205
7527479	1500.1478534743162	894.3841286400419	2	8	9	Scaf1	205
7527480	1426.7366667671906	1019.1549217062908	2	8	9	Ncapg2	205
7527481	1538.8916270527388	1015.4558411488616	2	8	9	Ncapg2	205
7527482	1350.9268727815743	1072.7051930957236	2	8	9	Ncapg2	205
7527483	1207.9510354254357	1061.714034371955	2	8	9	Ncapg2	205
7527484	1024.7371883262313	1154.9569296264162	2	8	9	Ncapg2	205
7527485	1057.479069128536	1104.4640231023222	2	8	9	Ncapg2	205
7527486	1516.984276182983	945.1146763714347	2	8	9	Ncapg2	205
7527487	1381.164015937969	917.9803783253176	2	8	9	Ncapg2	205
7527488	1372.1703629816284	1014.9640956083642	2	8	9	Ncapg2	205
7527489	1487.6313238904065	988.5485347476066	2	8	9	Ncapg2	205
7527490	1258.6940086457494	1098.2052731957542	2	8	9	Ncapg2	205
7527491	1059.819208421137	1055.503008433922	2	8	9	Ncapg2	205
7527492	1450.7350564778394	1036.1581908379449	2	8	9	Cd82	205
7527493	1107.8030927236339	1142.147039956377	2	8	9	Cd82	205
7527494	1260.7683069246123	1001.175953333085	2	8	9	Cd82	205
7527495	1422.7336518673133	924.4306441327755	2	8	9	Cd82	205
7527496	1140.2979227517574	1122.9104460005483	2	8	9	Cd82	205
7527497	1391.7874833552028	911.197215454667	2	8	9	Agt	205
7527498	1537.4462032457384	983.8311409950085	2	8	9	Agt	205
7527499	1127.9876289309889	1121.2222828484455	2	8	9	Agt	205
7527500	1113.7534276849958	1044.6005005062261	2	8	9	Limk1	205
7527501	1460.6806346605854	931.6123606666305	2	8	9	Limk1	205
7527502	1225.7299434959236	1008.6042409983359	2	8	9	Limk1	205
7527503	970.5338848743023	1104.3430166706157	2	8	9	Limk1	205
7527504	1471.0671243233767	1003.5776163371062	2	8	9	Limk1	205
7527505	1425.4410322523952	1040.3417404051202	2	8	9	Limk1	205
7527506	1019.7749616051138	1134.3354942811807	2	8	9	Limk1	205
7527507	1460.6766114841662	882.2422925260773	2	8	9	Folh1	205
7527508	1462.4660770144483	1007.5778706327665	2	8	9	S1pr5	205
7527509	1205.475322790478	1132.632753602707	2	8	9	Tchh	205
7527510	1506.3607324704283	921.8187367605846	2	8	9	Catsper2	205
7527511	1235.7650371418922	1066.80184849461	2	8	9	Catsper2	205
7527512	1304.675085217004	935.925123780393	2	8	9	Catsper2	205
7527513	1272.685344924441	990.4149642323177	2	8	9	Catsper2	205
7527514	1037.9735468307829	1131.084650629579	2	8	9	Tbc1d4	205
7527515	1096.7407222035902	1157.435186462603	2	8	9	Tbc1d4	205
7527516	1106.3882435420974	1074.280870565824	2	8	9	Tbc1d4	205
7527517	999.7603798088909	1099.9373609004192	2	8	9	Haus4	205
7527518	1511.6564871277717	932.4443052398724	2	8	9	Haus4	205
7527519	1227.0271105942793	995.5203642792518	2	8	9	Haus4	205
7527520	1178.7232968981357	1025.1928115191797	2	8	9	Haus4	205
7527521	1180.627087014751	1053.9117162524087	2	8	9	Mid1	205
7527522	1521.1630119254753	941.2644644446585	2	8	9	Mid1	205
7527523	1439.2003257893039	1023.4727022090148	2	8	9	Mid1	205
7527524	1102.6402887523263	1039.9179458809297	2	8	9	Mid1	205
7527525	1166.9119875880097	1116.8027937785282	2	8	9	Mid1	205
7527526	1132.6365906383512	1074.160426030517	2	8	9	Mid1	205
7527527	1476.567680880638	912.9226029297613	2	8	9	Mid1	205
7527528	1506.2661102998015	959.9110147761925	2	8	9	Mid1	205
7527529	1191.8753626809519	1059.4102380625854	2	8	9	Mid1	205
7527530	1143.6241645998457	1086.0834769940775	2	8	9	Itgb4	205
7527531	1514.3374396945778	952.2671839747161	2	8	9	Npnt	205
7527532	1393.8332998922526	914.3382430972987	2	8	9	Npnt	205
7527533	1316.3842720249731	988.516098756406	2	8	9	Npnt	205
7527534	1145.1796160909344	1152.2347416592534	2	8	9	Npnt	205
7527535	1207.6168802173024	1085.1400171538937	2	8	9	Npnt	205
7527536	1447.8539899536863	987.2615753815593	2	8	9	Npnt	205
7527537	1478.5985447568432	1031.0003747044166	2	8	9	Npnt	205
7527538	1465.7244577002473	931.9176276870921	2	8	9	Pard3b	205
7527539	1101.6434045797973	1091.76364820375	2	8	9	Peli3	205
7527540	1198.0220401995039	1054.7815881249785	2	8	9	Peli3	205
7527541	1417.9076825273876	954.6914852995528	2	8	9	Slc10a7	205
7527542	1161.1338397454513	1131.0651331535641	2	8	9	Cand2	205
7527543	1409.326557239303	937.0830442881282	2	8	9	Cand2	205
7527544	1276.1030861327301	978.3346648864265	2	8	9	Cand2	205
7527545	1105.6447262950246	1146.0661696298243	2	8	9	Cand2	205
7527546	1248.1167912347207	1108.0633929842243	2	8	9	Cand2	205
7527547	1190.4563457475022	1056.0453393158668	2	8	9	Cand2	205
7527548	1435.8191443277815	912.1442756420483	2	8	9	Herc6	205
7527549	1267.8586352791913	1095.6222075970727	2	8	9	Herc6	205
7527550	1482.0635160164347	953.8844370744098	2	8	9	Herc6	205
7527551	1140.8667733732095	1118.6769067953285	2	8	9	Anxa9	205
7527552	1135.0718525121238	1070.3421608431536	2	8	9	Frmpd1	205
7527553	1530.5719742999509	967.4794017433647	2	8	9	Frmpd1	205
7527554	1486.0700595461965	946.3030213319528	2	8	9	Adra1b	205
7527555	1401.7118643960966	992.5193536015313	2	8	9	Neurod4	205
7527556	1487.824602519752	957.4301542023109	2	8	9	Piezo2	205
7527557	1225.896732423814	1127.5601092415416	2	8	9	Fhdc1	205
7527558	1510.0927787367289	901.3379423289156	2	8	9	Fhdc1	205
7527559	1369.618226310781	975.8303060739316	2	8	9	Fhdc1	205
7527560	970.9386388852894	1129.0681155951627	2	8	9	Fhdc1	205
7527561	1542.8410349243113	1012.3186548538415	2	8	9	Fhdc1	205
7527562	1132.408004734977	1001.5838325341908	2	8	9	Fhdc1	205
7527563	1415.5730791519024	917.7078349744851	2	8	9	Fhdc1	205
7527564	1158.1589443210455	1159.0571192325417	2	8	9	Fhdc1	205
7527565	1182.4002301752612	1014.0801221402181	2	8	9	Fhdc1	205
7527566	1507.845346366717	968.3270155858313	2	8	9	Fhdc1	205
7527567	1519.3455679582592	1034.3158038504678	2	8	9	Fhdc1	205
7527568	1366.3685248923114	968.0816751050995	2	8	9	Fhdc1	205
7527569	1267.099987749966	1015.794017808086	2	8	9	Eps8l1	205
7527570	1090.1473586640755	1103.3273923455536	2	8	9	Slc8b1	205
7527571	1476.066143085001	972.2192997031584	2	8	9	Angpt1	205
7527572	1461.072451476411	1037.7059183620547	2	8	9	Angpt1	205
7527573	1453.4474078817411	882.4920335767057	2	8	9	Pim1	205
7527574	926.7169920075518	1113.7542139971868	2	8	9	Pim1	205
7527575	993.9077850007533	1140.1525109803288	2	8	9	Nusap1	205
7527576	1083.622328735165	1061.923606325414	2	8	9	Nusap1	205
7527577	1073.68439463497	1120.198834167781	2	8	9	Chtf18	205
7527578	1522.1449525832857	944.085641946184	2	8	9	Chtf18	205
7527579	1174.6667209001312	1096.1990400317254	2	8	9	Chtf18	205
7527580	985.9464370635866	1052.213411379049	2	8	9	Chtf18	205
7527581	1033.939992580174	1093.2047887122503	2	8	9	Chtf18	205
7527582	1102.3036501672302	1163.524402545325	2	8	9	Chtf18	205
7527583	1022.9413618787319	1080.707266859682	2	8	9	Chtf18	205
7527584	1076.9327074597284	1089.2038598437746	2	8	9	Chtf18	205
7527585	1100.931068346773	1151.942526237658	2	8	9	Chtf18	205
7527586	993.9034682033387	1138.9165303297673	2	8	9	Mmel1	205
7527587	1000.5813363942697	1125.6172513455192	2	8	9	Tnfaip8l2	205
7527588	1432.5996141785126	1062.9128426774773	2	8	9	Tnfaip8l2	205
7527589	1417.5554130314797	950.8327350126106	2	8	9	Tnfaip8l2	205
7527590	1177.2283979522513	1091.0017432137763	2	8	9	Ccm2l	205
7527591	1488.170169775126	1040.7462288057966	2	8	9	Ccm2l	205
7527592	1120.3816158760546	1043.9443681847563	2	8	9	Ccm2l	205
7527593	1517.6192209213943	993.545011362628	2	8	9	Prc1	205
7527594	1082.203281308994	1096.5580551126359	2	8	9	Prc1	205
7527595	1411.6419946305116	1050.7925003333717	2	8	9	Prc1	205
7527596	1126.9409948124617	1034.815706504942	2	8	9	Prc1	205
7527597	1446.8765840354758	922.5625748442992	2	8	9	Prc1	205
7527598	1226.5936902899105	1077.856901188842	2	8	9	Prc1	205
7527599	1153.944309225985	1147.5439430579574	2	8	9	Prc1	205
7527600	1432.2913002332104	959.8768480342933	2	8	9	Prc1	205
7527601	1296.1601577104611	1020.8060474354256	2	8	9	Prc1	205
7527602	1134.44606318296	1124.2994408539143	2	8	9	Prc1	205
7527603	1019.7161332539624	1121.8080766273515	2	8	9	Prc1	205
7527604	1486.8772930294979	1030.7906204387957	2	8	9	Prc1	205
7527605	1157.6880271251728	1068.807526329723	2	8	9	Prc1	205
7527606	1067.4570973327914	1112.8062411762062	2	8	9	Prc1	205
7527607	1104.619260818526	1080.8663238793572	2	8	9	Prc1	205
7527608	1122.9499918304896	1150.5456234834542	2	8	9	Prc1	205
7527609	1127.9444544130458	1085.556715249821	2	8	9	Prc1	205
7527610	1385.6382463628352	934.5648609951056	2	8	9	Prc1	205
7527611	1221.9296153731746	1109.5457533354645	2	8	9	Prc1	205
7527612	1188.1870149321555	1130.294529256409	2	8	9	Prc1	205
7527613	1526.1181500700977	999.5433374872262	2	8	9	Prc1	205
7527614	1427.8893875324138	1054.5406837717808	2	8	9	Prc1	205
7527615	1020.4664889483519	1129.0567613230558	2	8	9	Prc1	205
7527616	1101.948389634154	1076.5601632905182	2	8	9	Prc1	205
7527617	1498.4115464592915	1010.540187587326	2	8	9	Nfkb2	205
7527618	1166.979399650618	1038.547867420229	2	8	9	Nfkb2	205
7527619	1444.6711086189937	979.5485833607603	2	8	9	Nfkb2	205
7527620	1252.7149967866524	1109.5301290860345	2	8	9	Nfkb2	205
7527621	1494.9102365941526	960.800317542553	2	8	9	Nfkb2	205
7527622	1107.745520252555	1142.5293159151981	2	8	9	Nfkb2	205
7527623	1478.6626539003214	939.5552701244042	2	8	9	Nfkb2	205
7527624	1273.2068435678543	1009.7993615152234	2	8	9	Nfkb2	205
7527625	1457.9150323440092	894.8150949299591	2	8	9	Nfkb2	205
7527626	1515.9065130638517	973.5469195894866	2	8	9	Nfkb2	205
7527627	1459.6708007949183	1046.7844251909542	2	8	9	Nfkb2	205
7527628	1192.9779850928853	1133.5276931635108	2	8	9	Nfkb2	205
7527629	1502.6594316060427	979.7962165551895	2	8	9	Nfkb2	205
7527630	1519.90478429001	949.8015419648862	2	8	9	Nfkb2	205
7527631	1230.7194265695164	1109.53101386587	2	8	9	Nfkb2	205
7527632	1420.3593245937147	894.6539539086784	2	8	9	Casp8	205
7527633	1185.6675902257762	1036.1380892438415	2	8	9	Casp8	205
7527634	1088.4380316538122	1033.644453500718	2	8	9	Casp8	205
7527635	1356.3817083873844	1040.876805340822	2	8	9	Casp8	205
7527636	1255.604314513685	954.4421556601114	2	8	9	Pfkfb1	205
7527637	1511.057224709389	981.8464107160585	2	8	9	Pfkfb1	205
7527638	1170.132311023556	1142.9140925672618	2	8	9	Pfkfb1	205
7527639	1262.373198486096	1023.8996545485847	2	8	9	Stk32b	205
7527640	1447.8351107232547	880.1692993156532	2	8	9	Stk32b	205
7527641	1443.8636508665747	1044.0859993082997	2	8	9	Mrvi1	205
7527642	1093.9284761364097	1057.4339890330546	2	8	9	Mrvi1	205
7527643	1091.662427018462	1130.0267661108683	2	8	9	Dsg3	205
7527644	1102.9074360258628	1070.287894305147	2	8	9	Dsg3	205
7527645	1205.1506491472467	1049.777305045509	2	8	9	Klhl10	205
7527646	1156.0714674778778	1123.376050456388	2	8	9	Klhl10	205
7527647	1111.0863013330152	1082.28706731186	2	8	9	Espnl	205
7527648	1144.3312293300396	1113.0294430450658	2	8	9	Espnl	205
7527649	1140.9685373185728	1086.62469162044	2	8	9	Slc9c1	205
7527650	1485.604856531792	970.2782518785435	2	8	9	Slc9c1	205
7527651	1147.027105640086	1069.8134274080353	2	8	9	Slc9c1	205
7527652	1215.6414771654825	999.3392381341788	2	8	9	Gna14	205
7527653	1255.1306930107467	1069.6236844211924	2	8	9	Ccdc162	205
7527654	1511.3616291590938	883.7422658541564	2	8	9	Ccdc162	205
7527655	1435.3766949049204	951.9807411423004	2	8	9	Ccdc162	205
7527656	1073.9450091125434	1044.9689844591237	2	8	9	Ccdc162	205
7527657	1445.5331334819225	884.9434000365411	2	8	9	Rtp1	205
7527658	998.1255832585848	1103.9323995057543	2	8	9	Rtp1	205
7527659	1506.7314447275864	908.5939979196181	2	8	9	Ces4a	205
7527660	1505.477376510201	925.3820926571528	2	8	9	Sptlc3	205
7527661	1501.5184901382427	903.1945309812739	2	8	9	Slc5a4b	205
7527662	1203.8407110826852	1009.1876733695302	2	8	9	Slc5a4b	205
7527663	1483.9632924448604	1012.3472103523897	2	8	9	Slc5a4b	205
7527664	923.0958083541747	1119.995163190656	2	8	9	Sec14l5	205
7527665	1488.48583011891	905.0560570149615	2	8	9	Sec14l5	205
7527666	1070.6053964378884	1126.9087418798563	2	8	9	Adamts19	205
7527667	1451.2774556232994	991.4269490355326	2	8	9	Adamts19	205
7527668	1217.1823021681678	1055.992140951825	2	8	9	Glra1	205
7527669	1333.3561909393397	1062.7657356284835	2	8	9	Glra1	205
7527670	1065.889306438253	1159.2822538052658	2	8	9	Siglec1	205
7527671	1194.5607525514563	1094.261780007993	2	8	9	Siglec1	205
7527672	1455.349909989424	940.1197236103939	2	8	9	Siglec1	205
7527673	1434.6794365790965	1027.1357493840321	2	8	9	Igfals	205
7527674	1155.0341070344136	1136.4671348322488	2	8	9	Cyp1a2	205
7527675	1074.9891028173142	1131.9024560200994	2	8	9	Cyp1a2	205
7527676	1417.4889581202585	1051.3241455334137	2	8	9	Cyp1a2	205
7527677	1453.3197278779362	1024.4747273950504	2	8	9	Cyp1a2	205
7527678	1424.9931233099737	1054.2026290617373	2	8	9	Sftpa1	205
7527679	1387.724523884571	1040.333003170002	2	8	9	Asb14	205
7527680	1207.4230238199932	1058.817290788391	2	8	9	Asb14	205
7527681	1522.539441526568	1026.3475483870905	2	8	9	Gdnf	205
7527682	1323.1440602599391	1074.7614911463193	2	8	9	Sptbn2	205
7527683	1177.484642923373	1092.5639519290773	2	8	9	Apba2	205
7527684	1098.0409707392037	1021.8147664150397	2	8	9	Cyfip1	205
7527685	1327.7639991906312	1080.7961347545834	2	8	9	Cyfip1	205
7527686	1172.2867682728538	1135.5464880203094	2	8	9	Cyfip1	205
7527687	1055.5529967696282	1158.5490642784373	2	8	9	Cyfip1	205
7527688	1507.7313261392908	884.8129533307788	2	8	9	Cyfip1	205
7527689	1438.4657729708479	982.9235508782093	2	8	9	Cyfip1	205
7527690	1521.2287642123752	868.3144727451458	2	8	9	Cyfip1	205
7527691	1104.3265116542022	1154.0924466475392	2	8	9	Cyfip1	205
7527692	1212.9973935096275	1105.6778140696244	2	8	9	Cyfip1	205
7527693	1247.0199099061388	984.8124548073406	2	8	9	Cyfip1	205
7527694	1454.4910838750618	944.5577333706794	2	8	9	Cyfip1	205
7527695	1096.9916183434304	1104.0984216971376	2	8	9	Cyfip1	205
7527696	1533.2287849657719	901.3096219723634	2	8	9	Cyfip1	205
7527697	1036.5552516853277	1153.8005838212941	2	8	9	Cyfip1	205
7527698	1123.2934373242563	1141.7980146458851	2	8	9	Cyfip1	205
7527699	1194.7826366286895	1109.798757184918	2	8	9	Cyfip1	205
7527700	1116.0436078166115	1126.0504011419255	2	8	9	Cyfip1	205
7527701	1155.6718582186488	1135.3420860732588	2	8	9	Cyfip1	205
7527702	1511.289087769822	908.3623922933607	2	8	9	Cyfip1	205
7527703	1203.619716803563	1106.7001851255918	2	8	9	Sowaha	205
7527704	1389.395557856194	930.7162259673432	2	8	9	Slc25a22	205
7527705	1221.934615159247	1113.6982392128086	2	8	9	Slc25a22	205
7527706	1495.9317775184008	995.3487512367459	2	8	9	Slc25a22	205
7527707	1260.00490166592	979.5733082768481	2	8	9	Fdft1	205
7527708	1382.4863003881483	1044.313152930577	2	8	9	Fdft1	205
7527709	1142.772998329263	1084.8074105819662	2	8	9	Fdft1	205
7527710	1135.7741921711588	1155.7965758432965	2	8	9	Fdft1	205
7527711	1062.285300514714	1088.307024838707	2	8	9	Fdft1	205
7527712	1417.9808632483114	1029.0654765292802	2	8	9	Fdft1	205
7527713	1549.6093364882934	996.0972264133613	2	8	9	Tlk1	205
7527714	1085.1866752690046	1100.8396097999807	2	8	9	Tlk1	205
7527715	1132.1783219264432	1063.5946916440314	2	8	9	Tlk1	205
7527716	1167.4225268689688	1059.5946200364997	2	8	9	Tlk1	205
7527717	1085.1878476584927	1158.8302152132833	2	8	9	Tlk1	205
7527718	1154.1756193597569	1107.0872232067388	2	8	9	Tlk1	205
7527719	1510.1161772440448	1017.8444868763108	2	8	9	Tlk1	205
7527720	1514.1142567488505	955.8544246272356	2	8	9	Tlk1	205
7527721	1480.0107269364125	971.4202833892807	2	8	9	Rnf6	205
7527722	1067.5847216613256	1037.6773781852264	2	8	9	Rnf6	205
7527723	1101.1852656703068	1067.6805124620796	2	8	9	Rnf6	205
7527724	1046.4844049124524	1135.6409850088276	2	8	9	Rnf6	205
7527725	1359.2814490324743	969.9260013518391	2	8	9	Rnf6	205
7527726	992.7269649273572	1123.5802987550117	2	8	9	Rnf6	205
7527727	1483.5102667907754	975.169474228145	2	8	9	Rnf6	205
7527728	1057.9668500634211	1078.7539252904253	2	8	9	Fbxo9	205
7527729	1288.4257023191815	935.5082520507023	2	8	9	Fbxo9	205
7527730	1479.149241398524	931.9960278815623	2	8	9	Fbxo9	205
7527731	1175.4535983969567	1121.74019327304	2	8	9	Fbxo9	205
7527732	944.9842970601575	1108.007448431616	2	8	9	Fbxo9	205
7527733	1005.2262500962931	1111.0030171262024	2	8	9	Fbxo9	205
7527734	1120.9633985487433	1156.7390204028584	2	8	9	Fbxo9	205
7527735	1505.3958590286582	934.7438864582807	2	8	9	Fbxo9	205
7527736	1185.0449182186894	1141.7023369753272	2	8	9	Fbxo9	205
7527737	1523.0399914010952	883.9753050035702	2	8	9	Ptk2	205
7527738	1047.940731377425	1112.1292051565304	2	8	9	Ptk2	205
7527739	1394.3849306344655	1003.3890885168184	2	8	9	Ptk2	205
7527740	1438.3761121586572	903.1537136596437	2	8	9	Ptk2	205
7527741	1438.3858001512992	954.6346475300583	2	8	9	Ptk2	205
7527742	978.4518121395856	1126.8783439195468	2	8	9	Ptk2	205
7527743	1099.9311550480093	1036.1399239329812	2	8	9	Ptk2	205
7527744	1060.4398832779839	1164.870814028574	2	8	9	Ptk2	205
7527745	1470.371753819506	932.3985366606978	2	8	9	Ptk2	205
7527746	1430.3798385639666	1026.8847386916693	2	8	9	Ptk2	205
7527747	1425.3703387126327	977.3276488960424	2	8	9	Sfxn3	205
7527748	1075.6837195111216	1072.8282328957787	2	8	9	Sfxn3	205
7527749	1243.1484100063951	1075.7865571927905	2	8	9	Sfxn3	205
7527750	1218.4046839335415	967.8390902238775	2	8	9	Sfxn3	205
7527751	1462.4945752666524	1033.0464306969495	2	8	9	Zfp318	205
7527752	1492.8127550299596	1004.8489947419524	2	8	9	Zfp318	205
7527753	1483.866130399008	970.2023518241351	2	8	9	Ubn1	205
7527754	1133.1761575776034	1092.9550476059917	2	8	9	Ubn1	205
7527755	1402.1253995690142	920.4647191274504	2	8	9	Ubn1	205
7527756	1093.4353257645148	1145.699530072329	2	8	9	Ubn1	205
7527757	1446.8656675994698	1034.3838676733212	2	8	9	Ubn1	205
7527758	1487.1195897669827	1035.6922922049455	2	8	9	Ubn1	205
7527759	1096.6826791751596	1110.2046849145484	2	8	9	Ubn1	205
7527760	1536.4521329456982	960.7954934735629	2	8	9	Ubn1	205
7527761	1498.237536866627	962.8289214638005	2	8	9	Trp53bp1	205
7527762	1445.2252331938844	878.3355086165095	2	8	9	Ubr2	205
7527763	1105.7536166219086	1058.400770535817	2	8	9	Arcn1	205
7527764	1534.1720761856807	1000.8966679092648	2	8	9	Arcn1	205
7527765	1043.267205433392	1115.6423079958722	2	8	9	Arcn1	205
7527766	1338.4559589334638	929.166759860553	2	8	9	Arcn1	205
7527767	1085.6110988081218	1158.539801923014	2	8	9	Arcn1	205
7527768	1153.4954865695393	1079.645185221447	2	8	9	Arcn1	205
7527769	1293.4669845293581	1006.9038885613967	2	8	9	Arcn1	205
7527770	1434.1911470320574	1015.1475030676436	2	8	9	Arcn1	205
7527771	1403.2110903511723	919.5751154250097	2	8	9	Arcn1	205
7527772	1102.7549276078862	1080.146847705673	2	8	9	Arcn1	205
7527773	1149.9986453906058	1152.881697483577	2	8	9	Arcn1	205
7527774	1519.1729340388877	945.157555959788	2	8	9	Arcn1	205
7527775	1178.852266867134	1136.6313045166225	2	8	9	Arcn1	205
7527776	1080.5106761402033	1127.1388926924997	2	8	9	Arcn1	205
7527777	1096.5067638508835	1100.143353905106	2	8	9	Arcn1	205
7527778	1159.124567372163	1135.368978666416	2	8	9	Arcn1	205
7527779	1115.0807718990575	1053.6769824104024	2	8	9	Arcn1	205
7527780	1071.5379975484534	1155.9657362996456	2	8	9	Arcn1	205
7527781	1139.7150803026248	1020.9046508387543	2	8	9	Zmiz1	205
7527782	1155.456026818787	1061.8912151296151	2	8	9	Zmiz1	205
7527783	1445.170826082042	1009.8890365596915	2	8	9	Zmiz1	205
7527784	1275.1995290805596	1088.8872961503407	2	8	9	Zmiz1	205
7527785	1312.4411802912557	1034.8929286025088	2	8	9	Zmiz1	205
7527786	1550.403705146006	973.3883259893018	2	8	9	Zmiz1	205
7527787	1495.6624451515163	925.923602315114	2	8	9	Zmiz1	205
7527788	1198.18300158543	1146.0008370391272	2	8	9	Pank3	205
7527789	1501.1175480731295	954.0301473553261	2	8	9	Pank3	205
7527790	1051.8762697119562	1091.7124214449684	2	8	9	Pank3	205
7527791	1533.1107521941544	938.0323693050859	2	8	9	Pank3	205
7527792	1172.2891207897533	1138.9705650374026	2	8	9	Arhgap39	205
7527793	1000.0972166852167	1118.3769581419667	2	8	9	Setd7	205
7527794	1498.0199068300938	891.381152546729	2	8	9	Setd7	205
7527795	1235.8135879656015	1067.8714251394683	2	8	9	Setd7	205
7527796	1091.330261268637	1021.884951767463	2	8	9	Setd7	205
7527797	1080.0883949751976	1151.6184373177102	2	8	9	Setd7	205
7527798	1543.0179498077027	968.1187327462591	2	8	9	Setd7	205
7527799	1234.065415112847	1099.367382682195	2	8	9	Setd7	205
7527800	1282.3008325228186	939.885893762524	2	8	9	Setd7	205
7527801	1203.0478716161326	1030.7799309165	2	8	9	Setd7	205
7527802	1458.0255795812882	898.8822140050561	2	8	9	Setd7	205
7527803	980.100688828873	1134.6258379840663	2	8	9	Setd7	205
7527804	1223.3152663697556	1069.1219423355856	2	8	9	Setd7	205
7527805	1003.1539045874532	1146.6503288179213	2	8	9	Vps39	205
7527806	1517.0313276569195	956.2646927617677	2	8	9	Vps39	205
7527807	1517.468260364108	991.8903525240408	2	8	9	Zdhhc3	205
7527808	1135.4969786621784	1041.7134327860947	2	8	9	Ak1	205
7527809	1477.7621537654134	899.076811579545	2	8	9	Ak1	205
7527810	1254.4773236153133	1062.704117758756	2	8	9	Ak1	205
7527811	972.5290357181901	1120.7074865892682	2	8	9	Ak1	205
7527812	1098.7951727632587	1043.7328079512351	2	8	9	Ak1	205
7527813	1168.2460120247108	1140.1947652486508	2	8	9	Ak1	205
7527814	1083.0077183979072	1076.459906246279	2	8	9	Ak1	205
7527815	1099.2568923698884	1117.951899795467	2	8	9	Ak1	205
7527816	1231.4868126234426	1085.7179623676154	2	8	9	Ak1	205
7527817	1426.7068675365917	1006.6998460487213	2	8	9	Fam220a	205
7527818	987.7717395569889	1106.7088279538473	2	8	9	Fam220a	205
7527819	1188.467415287445	1034.755873949633	2	8	9	Fam220a	205
7527820	941.2786134534311	1117.7097277156847	2	8	9	Fam220a	205
7527821	1004.2692089796934	1101.2087043198478	2	8	9	Fam220a	205
7527822	1209.9298538358385	1106.0115431819372	2	8	9	Zmiz2	205
7527823	1513.8564020404206	883.7896620091329	2	8	9	Zmiz2	205
7527824	973.7274416250181	1105.5245817945674	2	8	9	Zmiz2	205
7527825	1449.8698057362863	893.0413043704788	2	8	9	Zmiz2	205
7527826	1041.964532497805	1121.0177346562316	2	8	9	Zmiz2	205
7527827	1063.2069481475783	1074.7250597432912	2	8	9	Zmiz2	205
7527828	1054.4635768123067	1150.0111937504184	2	8	9	Zmiz2	205
7527829	1536.9891668548526	885.2176889214711	2	8	9	Atg16l1	205
7527830	1366.2597735333643	967.9675177510986	2	8	9	Atg16l1	205
7527831	1182.6587809358275	1136.763532206442	2	8	9	Wdr43	205
7527832	1051.4238691030387	1098.0246030907297	2	8	9	Wdr43	205
7527833	1323.1345021232032	1002.5243007725779	2	8	9	Wdr43	205
7527834	1119.1614789385794	1018.7816386268275	2	8	9	Wdr43	205
7527835	1236.4006913193334	1111.2643524536225	2	8	9	Wdr43	205
7527836	1535.1074514665424	1006.7639410449779	2	8	9	Wdr43	205
7527837	1080.7305686509433	1065.8164406004062	2	8	9	Wdr43	205
7527838	1289.1351367652483	921.7862416382588	2	8	9	Wdr43	205
7527839	1336.1324145012268	993.5248561806769	2	8	9	Wdr43	205
7527840	1329.3844642841555	1018.7719186546855	2	8	9	Wdr43	205
7527841	1471.4989270314063	950.9059987376083	2	8	9	Golt1b	205
7527842	1142.2077587877268	1117.9702573554202	2	8	9	Golt1b	205
7527843	1398.5109830114666	935.4108965171113	2	8	9	Golt1b	205
7527844	1226.7959523475715	1116.884909029619	2	8	9	Golt1b	205
7527845	1514.4912318869603	940.6564198355292	2	8	9	Golt1b	205
7527846	1495.2436368565388	910.4122582792359	2	8	9	Golt1b	205
7527847	1495.9101642369103	903.0747232563107	2	8	9	Gja1	205
7527848	1009.5150997486033	1099.059073692672	2	8	9	Gja1	205
7527849	1295.3642165873898	1012.8625869508978	2	8	9	Gja1	205
7527850	1415.9267242242963	920.8250213743387	2	8	9	Gja1	205
7527851	1188.2263577808483	1022.8156907147766	2	8	9	Gja1	205
7527852	1248.968003334645	1099.7976743918869	2	8	9	Gja1	205
7527853	1355.6884305054941	917.8284488434081	2	8	9	Gja1	205
7527854	1487.9119019960594	906.8243849158179	2	8	9	Gja1	205
7527855	1210.7400299119474	1064.0213671589054	2	8	9	Prkci	205
7527856	999.8694928405963	1129.0301608830316	2	8	9	Prkci	205
7527857	1506.3949382070903	947.5660953343844	2	8	9	Prkci	205
7527858	1146.9996716646242	1026.029714830175	2	8	9	Prkci	205
7527859	1114.0075508527798	1104.2675110684631	2	8	9	Prkci	205
7527860	1191.2423320613345	1031.7773936125184	2	8	9	Prkci	205
7527861	1118.2555704555457	1062.0244980178973	2	8	9	Prkci	205
7527862	975.7915501223691	1140.1027248173448	2	8	9	Prkci	205
7527863	991.0309609841308	1086.1982403359875	2	8	9	Rragc	205
7527864	1450.4276234079618	1025.9342874129686	2	8	9	Rragc	205
7527865	1455.1508615526573	911.7250927361596	2	8	9	Rragc	205
7527866	1072.7667566890552	1146.4303279971925	2	8	9	Rragc	205
7527867	936.1198260689229	1116.711787714838	2	8	9	Rragc	205
7527868	1525.6558188462081	932.7000970007813	2	8	9	Rragc	205
7527869	995.7821885576822	1124.689581656049	2	8	9	Rragc	205
7527870	1552.4035893173268	993.6852762827934	2	8	9	Rragc	205
7527871	1030.0227663548044	1090.6949590965532	2	8	9	Rragc	205
7527872	1474.1882467573282	900.9851149293802	2	8	9	Spryd3	205
7527873	1198.234218589056	1043.9809855349145	2	8	9	Spryd3	205
7527874	1384.202251159575	930.236195929399	2	8	9	Spryd3	205
7527875	1487.1938531183282	1032.7162797584467	2	8	9	Spryd3	205
7527876	1443.2001556818377	1036.9681685375738	2	8	9	Spryd3	205
7527877	1280.8800946784597	1085.1123941896703	2	8	9	Katnb1	205
7527878	1452.5892620242064	922.8829985092669	2	8	9	Katnb1	205
7527879	1212.895114976477	1128.8580113181547	2	8	9	Katnb1	205
7527880	1242.8865686178283	1074.8663746401653	2	8	9	Katnb1	205
7527881	999.7953722738412	1095.053536535548	2	8	9	Dhx32	205
7527882	1216.0079617371077	1109.0437819129183	2	8	9	Dhx32	205
7527883	1138.0904763019264	1091.7795656595176	2	8	9	Dhx32	205
7527884	1020.512730548243	1063.9309686642346	2	8	9	Dhx32	205
7527885	1030.5410709437995	1127.0469001723548	2	8	9	Dhx32	205
7527886	1528.5236049188927	966.3211016634963	2	8	9	Hsd17b4	205
7527887	1040.3615840533757	1089.5653486510535	2	8	9	Hsd17b4	205
7527888	1108.600729541366	1117.0584356671632	2	8	9	Hsd17b4	205
7527889	1198.8359044597469	1139.8016442577336	2	8	9	Hsd17b4	205
7527890	1535.5190565471669	861.3388994271406	2	8	9	Hsd17b4	205
7527891	1151.0915745574173	1059.3170515876423	2	8	9	Hsd17b4	205
7527892	1026.8646710125722	1112.8117492561241	2	8	9	Hsd17b4	205
7527893	1077.4234202644145	1131.1484808348432	2	8	9	Hsd17b4	205
7527894	1488.2774928099984	870.8387869553692	2	8	9	Hsd17b4	205
7527895	1134.3469919699426	1139.8036851495651	2	8	9	Hsd17b4	205
7527896	1018.3662090190568	1115.8114974562804	2	8	9	Hsd17b4	205
7527897	1511.0870945544152	1039.8577414665708	2	8	9	Nt5c2	205
7527898	1059.2043786403187	1093.0001240719243	2	8	9	Nt5c2	205
7527899	1210.264634328737	998.2928876717542	2	8	9	Nt5c2	205
7527900	1522.5777060892967	914.1260258260793	2	8	9	Nt5c2	205
7527901	934.9290407978336	1121.8803150611238	2	8	9	Nt5c2	205
7527902	1162.5164945805302	1066.999462304397	2	8	9	Nt5c2	205
7527903	1122.2771277918816	1072.6226222307957	2	8	9	Nt5c2	205
7527904	1126.8992845997511	1109.1206143012669	2	8	9	Nt5c2	205
7527905	1505.9708009856179	890.0544437519717	2	8	9	Gm2a	205
7527906	1157.8634460611713	1068.3658323030706	2	8	9	Gm2a	205
7527907	1008.8131202940999	1071.6835426767607	2	8	9	Rras2	205
7527908	1522.222588140795	904.4461706636283	2	8	9	Rras2	205
7527909	1243.8947051939842	1098.016320098094	2	8	9	Rras2	205
7527910	1326.5080667957898	1000.6859499819409	2	8	9	Rras2	205
7527911	1092.5517237242248	1157.9167025334227	2	8	9	Rras2	205
7527912	1094.7989452127576	1077.1800664765717	2	8	9	Rras2	205
7527913	1224.7768764912012	1063.4285113536105	2	8	9	Rras2	205
7527914	1051.3058841866332	1066.9330877078785	2	8	9	Rras2	205
7527915	1140.29313032301	1136.9187819093115	2	8	9	Rras2	205
7527916	1068.8039823904433	1100.6769296800962	2	8	9	Rras2	205
7527917	1158.0373007870596	1040.4343157537537	2	8	9	Rras2	205
7527918	1160.5402868490169	1154.4152582005527	2	8	9	Rras2	205
7527919	964.0724304279161	1134.6743631612062	2	8	9	Rras2	205
7527920	1181.3951712049036	1114.1354512962844	2	8	9	Rras2	205
7527921	1498.7271667841803	926.4432004463068	2	8	9	Rras2	205
7527922	989.3171225838387	1097.1798701193811	2	8	9	Rras2	205
7527923	1018.3115613698374	1072.9330670937961	2	8	9	Rras2	205
7527924	1159.1547798757501	1099.7135895305214	2	8	9	Cebpg	205
7527925	1541.5684969612576	980.3396701164162	2	8	9	Cebpg	205
7527926	1223.8910487445387	1036.9692732664525	2	8	9	Cebpg	205
7527927	1318.1291012302631	1077.70731678544	2	8	9	Cebpg	205
7527928	1314.8744253119914	991.7206585958262	2	8	9	Cebpg	205
7527929	1008.6775274261521	1095.9732441240105	2	8	9	Cebpg	205
7527930	1103.4122902079423	1083.9693747913004	2	8	9	Cebpg	205
7527931	1118.7614128975895	1108.393996605703	2	8	9	Pex2	205
7527932	1523.1633880632453	929.0798586422178	2	8	9	Pex2	205
7527933	1005.0591803472084	1044.158496017268	2	8	9	Pex2	205
7527934	1459.610150065794	975.2252869800723	2	8	9	Pex2	205
7527935	1208.7798591393998	1044.9004376163302	2	8	9	Pex2	205
7527936	1006.0618168811897	1115.648168824142	2	8	9	Pex2	205
7527937	1122.2465045823617	1150.7259521097733	2	8	9	Pex2	205
7527938	1283.9693745629609	1050.554990135901	2	8	9	Pex2	205
7527939	1202.1086560763665	1096.116561056866	2	8	9	Med12l	205
7527940	1432.9437152937799	972.495124867602	2	8	9	Vps33b	205
7527941	964.4590663847725	1118.8074708818	2	8	9	Vps33b	205
7527942	1353.028915692096	1047.801535740006	2	8	9	Cxxc1	205
7527943	1116.821934679852	1145.7958436398553	2	8	9	Cxxc1	205
7527944	1279.042864791159	1089.0479959870727	2	8	9	Cxxc1	205
7527945	1434.5138770824199	1010.0541191250823	2	8	9	Cxxc1	205
7527946	1198.3055077746308	1076.0536715202797	2	8	9	Cxxc1	205
7527947	1136.3176156750792	1119.5492715539713	2	8	9	Cxxc1	205
7527948	1128.008952514379	1044.5013799053752	2	8	9	Acss2	205
7527949	1208.2504008771755	1135.2331097267024	2	8	9	Acss2	205
7527950	1253.4511743258508	957.7521183461611	2	8	9	Tada2b	205
7527951	1181.713559424832	1003.2475848812037	2	8	9	Tada2b	205
7527952	1503.1646649509137	1000.7374140498905	2	8	9	Tada2b	205
7527953	1087.481808870989	1122.2326162535824	2	8	9	Tada2b	205
7527954	1470.5120910621126	891.3595097215302	2	8	9	Tada2b	205
7527955	1366.3866784150769	922.9473682768885	2	8	9	Tada2b	205
7527956	1112.0687307107003	1142.8158287487438	2	8	9	Kri1	205
7527957	1477.3328638393773	1046.3658850141433	2	8	9	Kri1	205
7527958	1164.6295746090677	1027.1346645417573	2	8	9	Kri1	205
7527959	1294.4266083407158	1070.855955534694	2	8	9	Kri1	205
7527960	1487.9894154713656	930.8338696029617	2	8	9	Kri1	205
7527961	1061.6476564149661	1074.8825725186462	2	8	9	Kri1	205
7527962	1102.9110760611459	1033.8032980552234	2	8	9	Vti1a	205
7527963	1435.4247973058302	1039.3258122135878	2	8	9	Vti1a	205
7527964	1525.9065890817733	961.0871691904747	2	8	9	Vti1a	205
7527965	1439.6710730383024	932.3446326236927	2	8	9	Vti1a	205
7527966	1459.4196011687714	1005.0812216882005	2	8	9	Vti1a	205
7527967	1399.9317006929873	1062.5726602608559	2	8	9	Vti1a	205
7527968	1142.522679568777	1046.3874471770234	2	8	9	Ccdc137	205
7527969	1335.1438405164763	927.9457403220537	2	8	9	Atp5sl	205
7527970	1306.5330136139896	1013.8480884191725	2	8	9	Atp5sl	205
7527971	1357.0016095596227	1014.800712832883	2	8	9	Lemd2	205
7527972	1120.0460884613979	1029.8048853495068	2	8	9	Lemd2	205
7527973	1228.5249178756717	995.8080175371256	2	8	9	Lemd2	205
7527974	1263.76761683232	970.0617406264294	2	8	9	Lemd2	205
7527975	1093.0522131420535	1068.798417052051	2	8	9	Lemd2	205
7527976	1126.7948226920998	1029.8046771095273	2	8	9	Lemd2	205
7527977	1498.8775703621407	978.6909983378468	2	8	9	Wdr5	205
7527978	1126.2002955328685	1048.4426531059098	2	8	9	Wdr5	205
7527979	1260.421768824193	963.9532337607155	2	8	9	Wdr5	205
7527980	1015.116546529733	1084.5191567694878	2	8	9	Wdr5	205
7527981	1204.6856665230825	1051.1890342765337	2	8	9	Wdr5	205
7527982	1486.1773390979163	922.5422015692176	2	8	9	Wdr5	205
7527983	1525.3736608276909	1005.1849811804645	2	8	9	Wdr5	205
7527984	1520.8726636403135	959.1937880598311	2	8	9	Wdr5	205
7527985	1458.884974552766	976.1930502124831	2	8	9	Wdr5	205
7527986	1474.0473422804384	881.8278362054598	2	8	9	Dock7	205
7527987	1092.105174175157	1124.5469706001386	2	8	9	Dock7	205
7527988	958.1881530216224	1121.4895223491694	2	8	9	Dock7	205
7527989	1521.0418757693228	1002.5598896373665	2	8	9	Dock7	205
7527990	1422.0551389746524	909.8243808277996	2	8	9	Dock7	205
7527991	1433.554024813824	959.8170234241414	2	8	9	Dock7	205
7527992	1390.3114638343277	1067.8019003473764	2	8	9	Dock7	205
7527993	1434.4088404665865	1043.5463547966044	2	8	9	Dock7	205
7527994	1147.0422970121178	1133.7393625454995	2	8	9	Dock7	205
7527995	1120.7906357557454	1125.866958427813	2	8	9	Dock7	205
7527996	1524.1118576048812	993.1682141911425	2	8	9	Dock7	205
7527997	1132.0627637233872	1046.0253565334554	2	8	9	Tmem229b	205
7527998	1460.6801321853056	967.4211365167415	2	8	9	Nup54	205
7527999	1014.8679497130537	1151.5363864454462	2	8	9	Nup54	205
7528000	1086.3538294731716	1063.7971143363852	2	8	9	Nup54	205
7528001	1247.5769416944368	998.8010668450297	2	8	9	Nup54	205
7528002	1475.216280660277	1027.0956185684352	2	8	9	Nup54	205
7528003	1145.9408759407665	1149.4274158738624	2	8	9	Nup54	205
7528004	1188.264063564898	1083.1021423226493	2	8	9	Nup54	205
7528005	1208.3336117000304	1018.0495623334235	2	8	9	Nup54	205
7528006	1394.6885316598436	936.4277626840312	2	8	9	Nup54	205
7528007	982.8719593844016	1128.0411412366952	2	8	9	Nup54	205
7528008	1091.3521490500775	1038.80073125316	2	8	9	Nup54	205
7528009	1279.8735264917693	1095.8728319714355	2	8	9	Nup54	205
7528010	1146.269045511848	1053.775643692542	2	8	9	Nup54	205
7528011	1529.160735180151	952.0900086717561	2	8	9	Ankrd26	205
7528012	1462.4910018998373	1009.447051625459	2	8	9	Nbas	205
7528013	1015.9107575871825	1135.4617503043473	2	8	9	Nbas	205
7528014	1113.8905187482626	1092.1278517550193	2	8	9	Nbas	205
7528015	1439.7572971309207	918.5199605895464	2	8	9	Nbas	205
7528016	1488.3451946933233	961.8632221715927	2	8	9	Nbas	205
7528017	1359.8754921921932	1055.3538253248153	2	8	9	Nbas	205
7528018	1448.351694601732	945.1189543242149	2	8	9	Nbas	205
7528019	1087.8775549711563	1142.8114646352212	2	8	9	Prcc	205
7528020	1466.3017392548936	976.078919076198	2	8	9	Prcc	205
7528021	1266.3422596292849	1077.3172594547163	2	8	9	Prcc	205
7528022	1182.857480135	1071.5712830523921	2	8	9	Prcc	205
7528023	1058.1301190792774	1058.828045931839	2	8	9	Prcc	205
7528024	1489.5548636698113	883.563295158101	2	8	9	Prcc	205
7528025	1069.8811993373527	1151.8104358381074	2	8	9	Prcc	205
7528026	1271.2812525739914	1091.3652305549758	2	8	9	Siae	205
7528027	1190.0460936863583	1072.8728831052613	2	8	9	Siae	205
7528028	1237.5331562248682	997.3851407330579	2	8	9	Siae	205
7528029	1477.3421159224736	1003.0673160819688	2	8	9	Siae	205
7528030	980.2798722983363	1106.750720696315	2	8	9	Pkn1	205
7528031	1192.2017085150485	1102.8171689741614	2	8	9	Pkn1	205
7528032	1433.8875465847423	907.6203526405807	2	8	9	Pkn1	205
7528033	1010.9041192167361	1029.5096187762044	2	8	9	Pkn1	205
7528034	1054.2295010821715	1147.3400395988633	2	8	9	Pkn1	205
7528035	1204.661321809645	1001.5634212862433	2	8	9	Pkn1	205
7528036	1265.347397971732	1050.2489328900915	2	8	9	Dolpp1	205
7528037	1324.2881154873091	995.9418843544668	2	8	9	Dolpp1	205
7528038	1187.3620012270108	1054.0001981291923	2	8	9	Dolpp1	205
7528039	1532.2954347837062	960.0090007981061	2	8	9	Dolpp1	205
7528040	1400.6593777328492	1040.8383759072465	2	8	9	Fam3a	205
7528041	1470.548935298577	898.7085399611445	2	8	9	Fam3a	205
7528042	1032.2156723464932	1068.6027910005037	2	8	9	Fam3a	205
7528043	1326.7035638447069	1031.7604547148035	2	8	9	Nup155	205
7528044	1028.0867378007626	1043.7240721438466	2	8	9	Nup155	205
7528045	1402.439011543154	1001.5107819010628	2	8	9	Nup155	205
7528046	1497.4190561459723	936.0158418729029	2	8	9	Nup155	205
7528047	1296.2077191920619	1016.7648656153688	2	8	9	Nup155	205
7528048	1098.242892986943	1050.0216154739555	2	8	9	Nup155	205
7528049	1033.254112355579	1055.5247375271433	2	8	9	Nup155	205
7528050	1437.9337255008156	1011.7568834397096	2	8	9	Nup155	205
7528051	1238.7172602921637	1103.035831463343	2	8	9	Nup155	205
7528052	1257.7136066727887	1007.7687600976533	2	8	9	Nup155	205
7528053	1413.187170962443	1000.7602459829193	2	8	9	Nup155	205
7528054	1236.5724797170378	1028.4541285110379	2	8	9	Fbxl14	205
7528055	1004.6054920785004	1087.4580660526296	2	8	9	Fbxl14	205
7528056	1124.5907578413544	1104.949820449427	2	8	9	Fbxl14	205
7528057	1215.3298951370166	1122.6930047363762	2	8	9	Fbxl14	205
7528058	1068.5997672918888	1139.9480730881542	2	8	9	Fbxl14	205
7528059	1112.6511277093164	1046.6329626818622	2	8	9	Fbxl14	205
7528060	1266.322704846956	1111.1919695127976	2	8	9	Fbxl14	205
7528061	1323.3924721809847	1074.6817352640098	2	8	9	Taf7	205
7528062	1152.3655088554356	1120.743046144304	2	8	9	Taf7	205
7528063	1187.6115466777464	1150.2361454194368	2	8	9	Taf7	205
7528064	1506.3104133483207	1004.4055176084914	2	8	9	Efnb1	205
7528065	1469.8189213725234	1037.6515048786903	2	8	9	Efnb1	205
7528066	1219.5763834324625	1001.0097919157649	2	8	9	Vwa8	205
7528067	1471.534713035712	967.750566417759	2	8	9	Vwa8	205
7528068	1540.5188613083958	881.010331747718	2	8	9	Vwa8	205
7528069	1230.0792301975152	1080.2466969645243	2	8	9	Vwa8	205
7528070	1441.7552881895024	1048.7833918688355	2	8	9	Wdsub1	205
7528071	1033.4344355895325	1081.5647962936748	2	8	9	Wdsub1	205
7528072	1399.8337626426828	911.3801797116538	2	8	9	Lrig1	205
7528073	1131.1343990116134	1087.6149699753405	2	8	9	Lrig1	205
7528074	1313.3535348887683	1042.1136076034245	2	8	9	Lrig1	205
7528075	1202.870643319807	1035.3698551975988	2	8	9	Lrig1	205
7528076	1191.6652248670546	1107.7486668105896	2	8	9	Lrig1	205
7528077	1362.3455199629211	1036.11224133091	2	8	9	Lrig1	205
7528078	1182.8725684385508	1009.1249284703392	2	8	9	Lrig1	205
7528079	1261.3669115493794	1014.036988853637	2	8	9	Zdhhc1	205
7528080	1331.8576154783605	1001.287014885918	2	8	9	Zdhhc1	205
7528081	1000.0657465054203	1113.5400033017797	2	8	9	Vstm5	205
7528082	1356.0176738055393	1028.790285996109	2	8	9	Vstm5	205
7528083	1169.7170287525025	1125.850245322732	2	8	9	Vstm5	205
7528084	1495.0506159054223	1019.8858933387248	2	8	9	Apba3	205
7528085	1031.631837972017	1120.8953325565867	2	8	9	Apba3	205
7528086	1215.6029571180638	1140.881793167151	2	8	9	Apba3	205
7528087	1551.783887937678	885.9045847497957	2	8	9	Apba3	205
7528088	1499.9283653250016	1004.511600162171	2	8	9	Tmco6	205
7528089	1447.7601491846856	1018.1932610101951	2	8	9	Arhgef40	205
7528090	1228.792003661294	1050.9441230158334	2	8	9	Arhgef40	205
7528091	1541.4950632771197	946.9510404395771	2	8	9	Arhgef40	205
7528092	1401.266612454622	1013.6950493139674	2	8	9	Arhgef40	205
7528093	1364.151223999918	1084.384609931619	2	8	9	Poli	205
7528094	1281.2976573267447	1007.1222430928171	2	8	9	Poli	205
7528095	1202.7310444839459	1147.3550861977346	2	8	9	Rpp40	205
7528096	1582.6523159398148	829.6333602843877	2	8	9	Rpp40	205
7528097	1160.422438129692	1145.3150352716139	2	8	9	St3gal4	205
7528098	1477.3606972048788	1006.5733791349373	2	8	9	St3gal4	205
7528099	1405.116410084065	938.8518805557372	2	8	9	St3gal4	205
7528100	1334.3891510960332	1081.067531115249	2	8	9	St3gal4	205
7528101	986.1989242239445	1070.5866034395488	2	8	9	St3gal4	205
7528102	1145.1746613978416	1136.56731514323	2	8	9	St3gal4	205
7528103	1181.5068680498027	1109.831969083339	2	8	9	St3gal4	205
7528104	1157.6718010620264	1122.0691862944773	2	8	9	St3gal4	205
7528105	1388.118992687925	925.8556641181925	2	8	9	St3gal4	205
7528106	1016.943001532279	1058.0872262477892	2	8	9	St3gal4	205
7528107	1461.1271906040445	921.8610568030667	2	8	9	Capn1	205
7528108	1063.4502450422342	1025.8662067443643	2	8	9	Capn1	205
7528109	1039.053132861785	1083.6418648829974	2	8	9	Pigl	205
7528110	1077.5746067077127	1159.3306571268147	2	8	9	Plxdc1	205
7528111	1454.4122665573998	878.6403330175353	2	8	9	Plxdc1	205
7528112	1212.8255598498297	1074.1352533696038	2	8	9	N4bp2	205
7528113	1353.4186568724626	1079.8906724267454	2	8	9	Tmem198b	205
7528114	1115.7200095219755	1131.8945228120588	2	8	9	Tmem198b	205
7528115	1532.378565389615	1017.1425754993315	2	8	9	Tmem198b	205
7528116	1121.2030049030761	1033.9189119770265	2	8	9	Tmem198b	205
7528117	1192.201090267053	1075.9012383314086	2	8	9	Tmem198b	205
7528118	1350.6689779229148	1075.8916528956518	2	8	9	Tmem198b	205
7528119	1323.4378589985379	1051.058294315162	2	8	9	Amotl1	205
7528120	1507.644262446136	870.0783582198713	2	8	9	Amotl1	205
7528121	1145.2246818166132	1140.8038252226665	2	8	9	Amotl1	205
7528122	1472.4035370846123	919.3219534313796	2	8	9	Amotl1	205
7528123	1461.4103200704276	996.8091163209069	2	8	9	Amotl1	205
7528124	1260.44827416621	1041.3139535958476	2	8	9	Amotl1	205
7528125	1488.9072016041298	1023.8026567636333	2	8	9	Amotl1	205
7528126	1483.4225467117612	988.1354747638485	2	8	9	Amotl1	205
7528127	1453.3819452786802	899.8611008612252	2	8	9	Slc9b2	205
7528128	1106.0795163613318	1080.2487500815616	2	8	9	Plcxd1	205
7528129	1318.3681320876706	1013.2517994541746	2	8	9	Plcxd1	205
7528130	1466.112669192718	997.6720937731208	2	8	9	Acot11	205
7528131	1237.1842638012836	946.7493009274657	2	8	9	Trim68	205
7528132	1121.959561923922	1137.2162819964024	2	8	9	Trim68	205
7528133	1372.9102036314068	1001.7363375509035	2	8	9	Trim68	205
7528134	1218.0414439430756	1068.617316486937	2	8	9	Nrg1	205
7528135	1383.2596863505214	995.6206249352072	2	8	9	Nrg1	205
7528136	1042.5741762405073	1128.1168271563297	2	8	9	Nrg1	205
7528137	1458.998026754752	1015.6131433499143	2	8	9	Nrg1	205
7528138	1097.0629861923794	1090.8701478414587	2	8	9	Nrg1	205
7528139	1233.488163312546	1056.3130321575825	2	8	9	Nrg1	205
7528140	1194.792094445182	1008.878632549769	2	8	9	Nrg1	205
7528141	1208.8529793523753	1022.3591160541001	2	8	9	Nrg1	205
7528142	1439.9604574612881	990.9728531826543	2	8	9	Ddr2	205
7528143	956.2863027816213	1091.726442634105	2	8	9	Ddr2	205
7528144	1171.006594743449	1150.7094227582297	2	8	9	Ddr2	205
7528145	1529.2029204066591	925.7393809936478	2	8	9	Ddr2	205
7528146	1009.9620650043048	1028.6653030070263	2	8	9	Ddr2	205
7528147	1556.188691332676	875.2356191102334	2	8	9	Ddr2	205
7528148	1600.434671114554	941.7240453932225	2	8	9	Ddr2	205
7528149	1597.1810194509703	834.2401521940847	2	8	9	Ddr2	205
7528150	1525.1930919743413	868.7378043117882	2	8	9	Ddr2	205
7528151	1020.7762499990032	1080.475610547508	2	8	9	Ddr2	205
7528152	1537.1913832142384	870.7370466053114	2	8	9	Ddr2	205
7528153	1357.2245947550234	1038.4689973545014	2	8	9	Ddr2	205
7528154	1539.1924660345235	906.7316135705432	2	8	9	Ddr2	205
7528155	1412.4616832776703	915.7351421226434	2	8	9	Ddr2	205
7528156	1507.9475191683032	917.7311681891928	2	8	9	Ddr2	205
7528157	1131.0067179044295	998.7335722142893	2	8	9	Ddr2	205
7528158	1464.7039500484432	917.4828740839463	2	8	9	Ddr2	205
7528159	1417.7143324095414	1006.2214480977323	2	8	9	Ddr2	205
7528160	1512.3367310494048	1020.7878992651845	2	8	9	Ddr2	205
7528161	951.2872767844324	1097.7257416312839	2	8	9	Ddr2	205
7528162	1484.0034774779888	874.4723327648218	2	8	9	Ddr2	205
7528163	1461.456809645888	979.7237213310304	2	8	9	Ddr2	205
7528164	1414.7130937106078	962.4780859214027	2	8	9	Ddr2	205
7528165	1134.5065630747172	1008.4819901410757	2	8	9	Ddr2	205
7528166	953.2860038734511	1071.9794724751391	2	8	9	Ddr2	205
7528167	1608.1790050932236	823.4913622228362	2	8	9	Ddr2	205
7528168	1488.0278760333297	875.3946379366549	2	8	9	Ddr2	205
7528169	1295.279556064164	1090.156348886817	2	8	9	Sema5b	205
7528170	1098.5152109135781	1054.6122552022628	2	8	9	Sema5b	205
7528171	1199.0476891811882	1031.8838999808238	2	8	9	Fam216b	205
7528172	1439.5179046393587	1023.7750644281131	2	8	9	F13a1	205
7528173	1458.3756637711685	996.9435994125258	2	8	9	Unc93b1	205
7528174	1048.3184093625284	1066.6852116072268	2	8	9	Sostdc1	205
7528175	1151.2227681619636	1021.9434608043217	2	8	9	L3mbtl1	205
7528176	1245.830813687073	1119.1254003988804	2	8	9	Prkg2	205
7528177	1520.0107003847636	948.4740932041616	2	8	9	Prkg2	205
7528178	1408.5364522173277	1067.7104248206583	2	8	9	Prkg2	205
7528179	1293.8061063854404	1072.216318537227	2	8	9	Prkg2	205
7528180	1237.8793043555413	1072.6650396199755	2	8	9	Prkg2	205
7528181	1050.726742684563	1091.6609631019999	2	8	9	Prkg2	205
7528182	1378.4545131358573	915.2249197734086	2	8	9	Lrrc17	205
7528183	1148.1593427873358	1143.0570859571715	2	8	9	Lrrc17	205
7528184	1494.3357625830333	887.5857672188623	2	8	9	Lrrc17	205
7528185	1496.6746146339249	974.8511446418852	2	8	9	Lrrc17	205
7528186	1420.101569714834	942.829525569383	2	8	9	Lrrc17	205
7528187	1438.0980603787089	936.3298489454653	2	8	9	Lrrc17	205
7528188	1462.7831373592676	955.7745035275487	2	8	9	Pear1	205
7528189	1179.0848793072769	1026.7753476818991	2	8	9	Pear1	205
7528190	1195.0846021199145	1080.2654651252938	2	8	9	Pear1	205
7528191	1374.550950524871	1015.2683589757441	2	8	9	Pear1	205
7528192	1157.5880866204584	1016.778025977653	2	8	9	Pear1	205
7528193	1171.5872355989402	1050.5216216333024	2	8	9	Pear1	205
7528194	1214.3277551660417	1003.0277939495675	2	8	9	Pear1	205
7528195	1404.2958228677016	1014.7670974801038	2	8	9	Pear1	205
7528196	1438.8661143774862	978.6792831008953	2	8	9	Pear1	205
7528197	1509.0204118726972	902.0015541244519	2	8	9	Htr6	205
7528198	988.9938690533205	1102.5273226093875	2	8	9	Htr6	205
7528199	1151.494788072668	1086.9205502364873	2	8	9	Adamts9	205
7528200	1043.520950904621	1029.0958658183959	2	8	9	Etv4	205
7528201	1273.5037182041397	1106.9875277506474	2	8	9	Umodl1	205
7528202	1066.160390594822	1111.8158240411394	2	8	9	Mab21l1	205
7528203	1225.6220964157512	1075.8004464456346	2	8	9	Mab21l1	205
7528204	1247.1695486029494	1072.0488215073497	2	8	9	B3gnt9	205
7528205	1101.9377190944472	1060.5567743299468	2	8	9	B3gnt9	205
7528206	974.9562941451454	1111.5558991167306	2	8	9	B3gnt9	205
7528207	1331.528204921124	973.9322538664729	2	8	9	Folr1	205
7528208	1222.3886490769537	1120.0217669104854	2	8	9	Mmp9	205
7528209	1445.784938891587	899.4887964348568	2	8	9	Mmp9	205
7528210	1207.42229684532	1122.8203175838948	2	8	9	Smpdl3b	205
7528211	1036.2010215845364	1071.839407789258	2	8	9	Smpdl3b	205
7528212	1186.506421472304	1149.452510214648	2	8	9	Smpdl3b	205
7528213	1464.4442468974062	912.730026486377	2	8	9	C1rl	205
7528214	1190.9227179840302	1071.9749769218197	2	8	9	C1rl	205
7528215	1128.2179834289734	1043.5270956823788	2	8	9	Cldn23	205
7528216	1075.8062348261442	1095.9501369266454	2	8	9	F2rl2	205
7528217	1470.4312315421473	890.6032270675261	2	8	9	Slc18a1	205
7528218	1330.382659343812	1035.6749339506691	2	8	9	Slc18a1	205
7528219	1267.7317154822408	989.650448372724	2	8	9	Mme	205
7528220	1454.9481325734087	892.6578475179679	2	8	9	Mme	205
7528221	1058.2369791864057	1114.1981807640025	2	8	9	Mei1	205
7528222	1413.5476489013759	925.9111942601146	2	8	9	Vangl2	205
7528223	1260.0717683955727	969.9106318933224	2	8	9	Vangl2	205
7528224	1212.333636140374	1096.8939013159738	2	8	9	Vangl2	205
7528225	1235.4107107105656	1079.2770568078993	2	8	9	Scarf2	205
7528226	1486.3567120753137	884.79975377709	2	8	9	Scarf2	205
7528227	1365.384275922794	1010.5330706680217	2	8	9	Scarf2	205
7528228	1263.403228468576	1026.7850520814513	2	8	9	Scarf2	205
7528229	1455.31460678684	958.8617965091089	2	8	9	Scarf2	205
7528230	1176.1696412141464	1045.0359571071947	2	8	9	Scarf2	205
7528231	1469.3676647962182	1051.0208918961237	2	8	9	Scarf2	205
7528232	1371.6362490780496	1075.521208480895	2	8	9	Scarf2	205
7528233	1280.4018515800778	1061.5280480147903	2	8	9	Scarf2	205
7528234	1254.653003093797	988.7922492609613	2	8	9	Scarf2	205
7528235	1233.4061064844134	1050.8010049869692	2	8	9	Scarf2	205
7528236	1277.1540620988017	1096.0220571108907	2	8	9	Scarf2	205
7528237	1170.4211031830887	1054.034629013156	2	8	9	Scarf2	205
7528238	1195.4480262068216	1016.8447574117413	2	8	9	Capn6	205
7528239	1443.441737588459	891.9022017086978	2	8	9	Capn6	205
7528240	964.9494264632716	1134.5411664949395	2	8	9	Capn6	205
7528241	1069.535243489261	1075.87612228684	2	8	9	Capn6	205
7528242	1337.584701178835	923.8156578336997	2	8	9	Fer1l5	205
7528243	1443.0720399949141	1015.7981188377603	2	8	9	Fer1l5	205
7528244	1372.5277077853943	915.288183070705	2	8	9	Slc5a12	205
7528245	1425.2784199389735	1031.5219403828132	2	8	9	Slc5a12	205
7528246	1454.5203761824087	950.0295304077925	2	8	9	Slc5a12	205
7528247	1056.850002496424	1108.994003256458	2	8	9	Lmx1a	205
7528248	1232.8629160882324	1121.8508904271234	2	8	9	Lmx1a	205
7528249	981.2637528860317	1120.07423569864	2	8	9	Trcg1	205
7528250	1483.9530782087113	1042.3881684269509	2	8	9	Tead3	205
7528251	1097.0869852242054	1122.3322512128893	2	8	9	Tead3	205
7528252	1319.9756359009793	941.9111875747215	2	8	9	Tead3	205
7528253	1319.2300007813578	1045.8943214286219	2	8	9	Tead3	205
7528254	1510.9455098248236	964.1497714447542	2	8	9	Tead3	205
7528255	1072.7707587635505	1062.651626822787	2	8	9	Tead3	205
7528256	1109.5190047381823	1166.6332163066818	2	8	9	Tead3	205
7528257	1453.5485344126353	988.966417288435	2	8	9	Tead3	205
7528258	1443.8993825787547	1037.881817647602	2	8	9	Tead3	205
7528259	1026.0998838005155	1136.6668424612205	2	8	9	Tead3	205
7528260	1375.8929162046722	924.3156950841638	2	8	9	Tead3	205
7528261	1077.0216773090244	1101.8950528923087	2	8	9	Tead3	205
7528262	1306.2406232017167	1016.8722483644891	2	8	9	Tnfsf18	205
7528263	1534.0123544606015	954.23615039072	2	8	9	Tnfsf18	205
7528264	1052.3635785764263	1103.921317752217	2	8	9	Tnfsf18	205
7528265	1083.2371569463648	1117.0318128268746	2	8	9	Tlr6	205
7528266	1442.627068356429	964.147155572888	2	8	9	Tlr6	205
7528267	1025.5818656684087	1144.041066611697	2	8	9	Melk	205
7528268	1083.8174076812647	1050.8044837823422	2	8	9	Melk	205
7528269	1313.7783265325324	1065.5411700578325	2	8	9	Melk	205
7528270	1100.568968311507	1145.7872708390646	2	8	9	Melk	205
7528271	968.3495063788681	1131.6873582982428	2	8	9	Tmprss3	205
7528272	1108.8296981673832	1040.9714652847106	2	8	9	Tmprss3	205
7528273	1503.4970986400754	964.45879246427	2	8	9	Krt75	205
7528274	1409.7672228747942	1060.1973389916088	2	8	9	Krt75	205
7528275	1367.024594456021	917.192100124203	2	8	9	Nhlh1	205
7528276	1202.1140109341206	1041.0720752173547	2	8	9	Nhlh1	205
7528277	1107.5145900486402	1106.1641766694165	2	8	9	Spz1	205
7528278	1406.8272981988966	921.9517588525821	2	8	9	Zyg11b	205
7528279	1509.4695010759622	883.68520181245	2	8	9	Zyg11b	205
7528280	1192.9911642660115	1104.0918451843409	2	8	9	Rnf14	205
7528281	1336.2158425489497	1078.0887462566666	2	8	9	Rnf14	205
7528282	1209.7209148242878	1005.4158306188486	2	8	9	Cbx5	205
7528283	1086.4983507927	1129.3941208398148	2	8	9	Cbx5	205
7528284	1543.9020826285723	904.6778409485116	2	8	9	Cbx5	205
7528285	1339.4438455221984	950.92357922027	2	8	9	Cbx5	205
7528286	1077.696201611227	1060.07328583356	2	8	9	Cbx5	205
7528287	1465.9615279452807	1052.0696590281568	2	8	9	Cbx5	205
7528288	1316.9504868117979	1042.6558505986957	2	8	9	Cbx5	205
7528289	1152.9828721616493	1034.1614703006749	2	8	9	Cbx5	205
7528290	1022.0115650423114	1145.6424409587964	2	8	9	Cbx5	205
7528291	1487.8358643633908	965.5880739416333	2	8	9	Cbx5	205
7528292	1054.004752397796	1126.6454507637843	2	8	9	Cbx5	205
7528293	1372.938021151272	986.9156145344243	2	8	9	Cbx5	205
7528294	1327.9492488118044	1082.1477473409586	2	8	9	Cbx5	205
7528295	1100.9941609611074	1074.1547662866033	2	8	9	Cbx5	205
7528296	1060.0015995584417	1044.9115766404589	2	8	9	Cbx5	205
7528297	1324.699476201161	1064.4013571097166	2	8	9	Cbx5	205
7528298	1078.7502765083887	1144.6412845123577	2	8	9	Cbx5	205
7528299	1328.773878129247	920.7039184308877	2	8	9	Snn	205
7528300	1546.9909436997077	973.6869812182854	2	8	9	Snn	205
7528301	1478.3070852192513	978.3584696762825	2	8	9	Kcna2	205
7528302	1430.0657106901117	1024.6043454064456	2	8	9	Kcna2	205
7528303	1055.2959014143314	1102.7102015057615	2	8	9	Tmem106b	205
7528304	1227.152067467281	1065.4523196464775	2	8	9	Ppp4r4	205
7528305	1473.7702581477022	975.7649273801821	2	8	9	Far1	205
7528306	1113.6907033998468	1159.3764405847658	2	8	9	Chd6	205
7528307	1420.5839796009395	902.0772353308282	2	8	9	Casd1	205
7528308	1270.3657132665198	1080.8042202970582	2	8	9	Casd1	205
7528309	1502.3232293013575	965.5635703877794	2	8	9	Casd1	205
7528310	1492.0768997974246	1013.8061225568425	2	8	9	Casd1	205
7528311	1503.9773313412413	1016.9967162647872	2	8	9	Exoc5	205
7528312	1089.4909181462774	1049.736700846015	2	8	9	Exoc5	205
7528313	1534.3958928388856	860.689227285662	2	8	9	Exoc5	205
7528314	1442.9610914745142	964.8949631574743	2	8	9	Exoc5	205
7528315	1456.9147086278385	966.9828787336196	2	8	9	Exoc5	205
7528316	1505.658639069209	1029.9679415119	2	8	9	Exoc5	205
7528317	1448.0788228338884	893.6916634187015	2	8	9	Gars	205
7528318	1066.3841403373335	1123.178796275456	2	8	9	Gars	205
7528319	1531.818010028151	876.9404769091093	2	8	9	Gars	205
7528320	1489.3229855466748	872.9426069784158	2	8	9	Gars	205
7528321	1133.6269615389365	1148.9230550006894	2	8	9	Gars	205
7528322	1098.6313782626316	1153.4238578309955	2	8	9	Gars	205
7528323	983.8928856911764	1091.6858090300168	2	8	9	Gars	205
7528324	1476.0751232598523	885.9415675942565	2	8	9	Gars	205
7528325	1466.2444410367839	978.0498388894973	2	8	9	Ube2r2	205
7528326	1310.859923322153	931.9889957401994	2	8	9	Kdm1a	205
7528327	1476.5039234856426	984.122472770943	2	8	9	Tln2	205
7528328	1546.4546009095855	984.3199012351307	2	8	9	Tln2	205
7528329	1520.9966533861489	955.8749785641895	2	8	9	Tln2	205
7528330	1558.9923198983652	986.3694031190698	2	8	9	Tln2	205
7528331	1240.940735022193	1076.8843696418787	2	8	9	Hcfc1	205
7528332	1512.8941069494906	1015.6375129390699	2	8	9	Hcfc1	205
7528333	1057.7232934261626	1162.1249267016342	2	8	9	Hcfc1	205
7528334	1276.9342652844239	1056.6367768642945	2	8	9	Hcfc1	205
7528335	1456.9683354491933	1000.677214486213	2	8	9	Trap1	205
7528336	1533.4188314939338	892.6534760820547	2	8	9	Klc2	205
7528337	1458.1812562869652	886.6306695340995	2	8	9	Extl1	205
7528338	1030.4800252971413	1083.2256202997519	2	8	9	Bhlhb9	205
7528339	959.3403424812184	1127.6226379083841	2	8	9	Lsm6	205
7528340	1457.8275313984336	1045.1695851757718	2	8	9	Gosr2	205
7528341	1141.6413971087502	1127.6642093895705	2	8	9	Gosr2	205
7528342	1230.1242821830651	1126.661446637917	2	8	9	Gosr2	205
7528343	1435.2733989316741	1016.0260520891965	2	8	9	B3gat3	205
7528344	1334.4338944960766	1043.868370199506	2	8	9	Spire1	205
7528345	1022.9823032109872	1122.6139261967026	2	8	9	Spire1	205
7528346	1554.8965836239024	857.1410487904304	2	8	9	Spire1	205
7528347	1091.2210864773779	1079.6187494934984	2	8	9	Spire1	205
7528348	1166.5332812374015	1051.9402229706877	2	8	9	Ptcd3	205
7528349	1153.9361586935254	1115.383637352488	2	8	9	Phlpp1	205
7528350	1147.5999624028261	1031.0669530437897	2	8	9	Phlpp1	205
7528351	1316.5789613374307	929.5008436857665	2	8	9	Rexo4	205
7528352	984.1034002722172	1126.972921026043	2	8	9	Rexo4	205
7528353	1060.1325478477324	1106.54809302071	2	8	9	Ncoa2	205
7528354	1261.8429487892793	987.0597682866976	2	8	9	Ncoa2	205
7528355	1084.3757663547674	1044.8075647791172	2	8	9	Ncoa2	205
7528356	1126.0765870373934	1024.8390585509444	2	8	9	Zfp804a	205
7528357	1513.9885117095484	977.7989747041435	2	8	9	Egln1	205
7528358	1174.4605007514654	1108.6355722265569	2	8	9	Egln1	205
7528359	1070.5783081532118	1111.0380563325862	2	8	9	Egln1	205
7528360	1538.7883042413675	969.1446835835934	2	8	9	Utp3	205
7528361	1461.297773568767	919.6566315011767	2	8	9	Utp3	205
7528362	1388.364915003228	919.8428725448274	2	8	9	Farsa	205
7528363	1127.1443658499086	1086.0680407694172	2	8	9	Cndp2	205
7528364	1471.237630661356	917.1520742549665	2	8	9	Cndp2	205
7528365	1236.6326899741432	1129.80617032711	2	8	9	Cndp2	205
7528366	986.6654570914911	1138.81928415122	2	8	9	Cndp2	205
7528367	1425.854578089556	1064.8037541898136	2	8	9	Cndp2	205
7528368	1275.9432941243397	1089.4673053104614	2	8	9	Cndp2	205
7528369	1066.6523851530474	1090.5709257547976	2	8	9	Cndp2	205
7528370	1149.394327504866	1136.0603097809349	2	8	9	Cndp2	205
7528371	1458.3931996402391	947.4017804891031	2	8	9	Tfdp2	205
7528372	1214.6521381468635	1007.9137922409205	2	8	9	Vhl	205
7528373	1267.645838137642	1099.6488310166644	2	8	9	Vhl	205
7528374	1020.9762123526403	1065.0489221363284	2	8	9	Pdk1	205
7528375	1432.307036421089	1045.5711171509413	2	8	9	Pdk1	205
7528376	1174.2859335594414	1129.3710176149523	2	8	9	Pdk1	205
7528377	1221.380409419788	1088.351225415752	2	8	9	Slc9a1	205
7528378	1516.8635908794706	991.5173559364483	2	8	9	Slc9a1	205
7528379	1118.1446503862253	1090.0244898436094	2	8	9	Slc9a1	205
7528380	1432.9108748366762	931.8977261292767	2	8	9	Akt1	205
7528381	960.4829409774175	1113.8769230431626	2	8	9	Akt1	205
7528382	1149.7049406555436	1110.8749372002114	2	8	9	Akt1	205
7528383	1128.7070968519097	1037.1360960210818	2	8	9	Akt1	205
7528384	1078.964982183046	1078.8805686359315	2	8	9	Akt1	205
7528385	1300.6805070263526	942.8978223281267	2	8	9	Akt1	205
7528386	1474.9039199995882	876.9053296990741	2	8	9	Akt1	205
7528387	1398.7873857959923	917.4914469018777	2	8	9	Zscan26	205
7528388	1249.8100709352211	979.4851500445374	2	8	9	Zscan26	205
7528389	1299.054018499102	1039.2256298938103	2	8	9	Zscan26	205
7528390	1121.673257534747	1087.3596585555051	2	8	9	Slc11a2	205
7528391	1482.2241421485548	1037.5328931641761	2	8	9	Slc11a2	205
7528392	941.6225756876383	1111.061516252494	2	8	9	Cog6	205
7528393	1159.8927575893235	1044.6181866674983	2	8	9	Amz2	205
7528394	1137.86898062031	1155.3166504270457	2	8	9	Amz2	205
7528395	1113.9058502740165	1110.7413105945398	2	8	9	Msantd4	205
7528396	1088.6098714315192	1150.722936275105	2	8	9	Phrf1	205
7528397	1165.6554491979407	1134.3533677771934	2	8	9	Phrf1	205
7528398	1318.9096755402338	963.7732972043852	2	8	9	Esco1	205
7528399	1135.1182862630885	1098.3683742799867	2	8	9	Ddr1	205
7528400	1356.1351387958719	1002.8528411263626	2	8	9	Anapc11	205
7528401	1116.823488468148	1121.6559355457462	2	8	9	Snta1	205
7528402	1108.4540489998153	1057.820542844113	2	8	9	Lig4	205
7528403	1359.629861425211	950.4320668445209	2	8	9	Rbm15b	205
7528404	1449.8588081376167	881.1914531637383	2	8	9	Rbm15b	205
7528405	1216.2858940781825	1109.5944016318524	2	8	9	Rbm15b	205
7528406	1393.7305256588015	919.0205023366395	2	8	9	Fgf14	205
7528407	1436.5922117569316	896.4958285993158	2	8	9	Zfp286	205
7528408	1267.9471946618633	1001.7549442454119	2	8	9	Pxmp4	205
7528409	1118.3596643112223	1021.1224878890448	2	8	9	Gabpa	205
7528410	1404.3481363714716	903.4153996535923	2	8	9	Gabpa	205
7528411	1482.169580466367	946.4481182209333	2	8	9	Gabpa	205
7528412	1285.6855814830985	1042.711243193777	2	8	9	Fam184a	205
7528413	1340.3462581406461	1040.7095854076022	2	8	9	Fam184a	205
7528414	1143.8897389046456	1145.223809966191	2	8	9	Repin1	205
7528415	1515.326702672168	913.498737336874	2	8	9	Repin1	205
7528416	1418.2336143006407	945.8978947082705	2	8	9	Yif1a	205
7528417	1276.5910261909596	1045.8899025817207	2	8	9	Yif1a	205
7528418	1497.593983138957	1029.4661530806488	2	8	9	Cdkn2aip	205
7528419	1315.4171184718864	929.4007453785243	2	8	9	Smarcd2	205
7528420	1186.2796055481776	1090.9976901360749	2	8	9	Smarcd2	205
7528421	1481.5660409485747	931.3568496951924	2	8	9	Smarcd2	205
7528422	1014.0551024645763	1099.997747339565	2	8	9	Smarcd2	205
7528423	1168.4883352908741	1138.9906304001738	2	8	9	Scyl2	205
7528424	961.8315700238104	1131.341909646491	2	8	9	Prss36	205
7528425	1260.2408681380714	1076.6911764693587	2	8	9	Srd5a1	205
7528426	982.1946377673775	1132.4335362991037	2	8	9	Chn2	205
7528427	1382.6767323156002	1027.874464102224	2	8	9	Fitm2	205
7528428	1155.9726410618136	1073.1248936190332	2	8	9	Fitm2	205
7528429	1123.0308501298407	1062.8857554112574	2	8	9	Fitm2	205
7528430	1531.1748079179545	934.5018827923236	2	8	9	Scd1	205
7528431	1125.4324830204152	1053.889044646914	2	8	9	Scd1	205
7528432	1363.9596088074586	1083.9754116194172	2	8	9	Scd1	205
7528433	1392.7014175472857	914.7579150285098	2	8	9	Scd1	205
7528434	1416.9487313358984	1046.4818577982767	2	8	9	Scd1	205
7528435	1055.0348110479852	1102.7047319502376	2	8	9	Cep85l	205
7528436	991.5231658561861	1098.881373115332	2	8	9	Igdcc4	205
7528437	1517.5879173523017	1017.7032030505278	2	8	9	Mad1l1	205
7528438	1270.6334681403548	1089.7021903580217	2	8	9	Mad1l1	205
7528439	1537.0256429810918	1009.0548058247132	2	8	9	Myo1d	205
7528440	1503.8088883982073	1016.1797797953058	2	8	9	Syt10	205
7528441	1504.7920452508401	912.8646955485356	2	8	9	Syt10	205
7528442	1212.116759825101	1084.7243532291864	2	8	9	St3gal1	205
7528443	1073.757010122415	1073.9598405233894	2	8	9	St3gal1	205
7528444	1069.5064956532037	1030.716291607554	2	8	9	St3gal1	205
7528445	1385.460936586398	1060.7033669949628	2	8	9	St3gal1	205
7528446	1200.2737665521556	1090.912666419087	2	8	9	Cep76	205
7528447	1473.6858563475334	975.636733093212	2	8	9	Rfxank	205
7528448	1376.027466411373	1078.8333277366633	2	8	9	Rfxank	205
7528449	1105.6449656225566	1045.7622016105784	2	8	9	Oaf	205
7528450	1236.8760120530842	1070.25295926735	2	8	9	Oaf	205
7528451	1217.8801512922255	1099.7492988740696	2	8	9	Oaf	205
7528452	1070.4147936386823	1065.8307445818455	2	8	9	Ptpn13	205
7528453	1122.7373515963259	1078.8246622862746	2	8	9	Ptpn13	205
7528454	1485.683097181779	945.7042737257776	2	8	9	Stc1	205
7528455	1494.9165951835946	1000.2057065845603	2	8	9	Stc1	205
7528456	1456.8933762732484	1037.6697366367307	2	8	9	Bche	205
7528457	1172.446937291288	1102.9151669076366	2	8	9	Bche	205
7528458	1206.9206256507764	1066.653259753221	2	8	9	Loxl1	205
7528459	1522.1088311807102	947.3197271152826	2	8	9	Vegfc	205
7528460	1432.7219921815258	1058.3054249496693	2	8	9	Nek11	205
7528461	1110.9342959124433	1042.555639142267	2	8	9	Myof	205
7528462	1533.1136496794666	910.8152903749925	2	8	9	Myof	205
7528463	976.7075320332945	1114.297836238371	2	8	9	Myof	205
7528464	1337.8977885128388	1027.8019234281157	2	8	9	Myof	205
7528465	1447.1295411363362	993.5544118043282	2	8	9	Myof	205
7528466	1209.6681937417216	1028.5552132128864	2	8	9	Myof	205
7528467	1511.6172466327612	918.8145934041829	2	8	9	Myof	205
7528468	1047.946210877452	1114.295923952873	2	8	9	Myof	205
7528469	1199.4208861335426	1067.0493794582608	2	8	9	Myof	205
7528470	1150.927150770468	1013.05925911122	2	8	9	Myof	205
7528471	1107.935418607162	1066.8018963383151	2	8	9	Myof	205
7528472	1072.8507567916524	1144.8847322532124	2	8	9	Cdr2	205
7528473	1155.3381515483175	1110.6366678878562	2	8	9	Cdr2	205
7528474	1018.8581655635685	1142.886773027449	2	8	9	Cdr2	205
7528475	1419.7795757944539	1050.1349925086674	2	8	9	Col5a3	205
7528476	1174.8177352250325	1077.7112466895505	2	8	9	Col5a3	205
7528477	1505.9299880583253	1002.2117699504747	2	8	9	Fbln7	205
7528478	1195.3048850306816	1139.8849002387956	2	8	9	Glis1	205
7528479	1299.7099029905714	1018.0972409927174	2	8	9	Impa2	205
7528480	1482.6756014783386	1036.8349488059575	2	8	9	Impa2	205
7528481	1520.1671101545933	1009.8383568998322	2	8	9	Impa2	205
7528482	1205.9819373831417	1102.335464412327	2	8	9	Impa2	205
7528483	1012.2041148633252	1104.5050127549557	2	8	9	Impa2	205
7528484	1126.7445864785286	1047.8496799806485	2	8	9	Impa2	205
7528485	1244.7221674374284	1053.593020486411	2	8	9	Impa2	205
7528486	1100.7674531333512	1104.2546346734782	2	8	9	Impa2	205
7528487	1177.1705290287068	1007.5193449216267	2	8	9	Impa2	205
7528488	1150.9917729961576	1087.0910058272962	2	8	9	Impa2	205
7528489	1232.4753114182695	1070.090420981755	2	8	9	Impa2	205
7528490	1227.4035087458967	1016.9340451904403	2	8	9	Impa2	205
7528491	1075.8086655593543	1096.3290390117143	2	8	9	Krt1	205
7528492	1200.2777512250723	1045.1414812294533	2	8	9	Cdc20	205
7528493	1034.6184342416875	1154.8344169559023	2	8	9	Cdc20	205
7528494	1244.2270814787805	1017.7649824684675	2	8	9	Prx	205
7528495	1419.6812979469976	968.8297471737992	2	8	9	Accsl	205
7528496	1305.935328985693	1101.1336898933218	2	8	9	Erv3	205
7528497	942.8076902834439	1121.0378462856143	2	8	9	Aqp9	205
7528498	1418.7341263243368	945.9263277165466	2	8	9	Grin3b	205
7528499	1134.3029148554308	1123.2046423975178	2	8	9	Orc1	205
7528500	1425.029908433259	1043.2135205908835	2	8	9	Ermap	205
7528501	1192.2151868257852	1148.053084264476	2	8	9	Cyp11b1	205
7528502	1307.6331755263961	1061.8696760138469	2	8	9	Six1	205
7528503	977.6856725570658	1119.6324709364903	2	8	9	Six1	205
7528504	1269.8883530972148	1055.8729908394728	2	8	9	Six1	205
7528505	1059.8693598297402	1092.6480605254517	2	8	9	Impg1	205
7528506	1472.793621231312	885.1620263661133	2	8	9	Impg1	205
7528507	1427.80143029997	1056.514787079649	2	8	9	Brs3	205
7528508	1473.0901013775253	969.2233814154397	2	8	9	Slc27a6	205
7528509	1439.43114942554	1019.2182059085858	2	8	9	Slc27a6	205
7528510	1002.7740318435239	1114.2149267339207	2	8	9	Ppp1r9a	205
7528511	1472.5545145545457	923.8857277877783	2	8	9	Tmem179	205
7528512	1061.0844346262743	1133.3983953964016	2	8	9	Tmem179	205
7528513	1492.6176031684063	1052.557292908009	2	8	9	Smarca4	205
7528514	1083.9388535928722	1098.570392049602	2	8	9	Smarca4	205
7528515	1512.4520131879426	867.5601040695113	2	8	9	Smarca4	205
7528516	1254.1530949495911	960.8349321105876	2	8	9	Smarca4	205
7528517	1004.2042850206192	1136.8180273437088	2	8	9	Smarca4	205
7528518	1037.3860145990554	1091.6257454395084	2	8	9	Smarca4	205
7528519	1199.5969927304188	1114.7755712565888	2	8	9	Spon1	205
7528520	971.9615047674904	1123.0443073116553	2	8	9	Crebbp	205
7528521	1245.9031402663868	990.8042867444958	2	8	9	Crebbp	205
7528522	1545.5983522119807	1014.5336640104179	2	8	9	Crebbp	205
7528523	1260.6566631197352	1107.2816694754288	2	8	9	Crebbp	205
7528524	1479.1035809704233	881.3121508814805	2	8	9	Crebbp	205
7528525	1127.4336008787434	1145.031791317488	2	8	9	Crebbp	205
7528526	1474.986317815652	989.5901562490535	2	8	9	Gabrb1	205
7528527	1010.7379789280147	1143.0174625946668	2	8	9	Arhgef12	205
7528528	1488.8082424516244	1049.1379320974593	2	8	9	Uhrf1bp1l	205
7528529	1347.832937681074	913.9205221119698	2	8	9	Uhrf1bp1l	205
7528530	1529.5662552629328	972.6770190908327	2	8	9	Hdlbp	205
7528531	1093.6446396652193	1160.669483703881	2	8	9	Hdlbp	205
7528532	1117.135140010206	1046.6862870984537	2	8	9	Hdlbp	205
7528533	1199.8701794381282	1009.6879228281413	2	8	9	Hdlbp	205
7528534	1390.8348144474346	906.944421912065	2	8	9	Hdlbp	205
7528535	1524.3135400198184	902.4383689467126	2	8	9	Hdlbp	205
7528536	1418.878006452245	1061.972834470923	2	8	9	Hdlbp	205
7528537	1465.3745367241743	1037.7109357343377	2	8	9	Hdlbp	205
7528538	1152.6291661592604	1039.1856319420656	2	8	9	Hdlbp	205
7528539	1473.324751082957	964.681148163148	2	8	9	Hdlbp	205
7528540	1162.6323294770475	1132.6704046729446	2	8	9	Hdlbp	205
7528541	1042.6474497399574	1057.4383584437428	2	8	9	Hdlbp	205
7528542	1221.37180883354	1108.671194479812	2	8	9	Hdlbp	205
7528543	1152.885218746541	1159.6666282557835	2	8	9	Hdlbp	205
7528544	1482.5765852643572	1030.67023547402	2	8	9	Hdlbp	205
7528545	984.235887912173	1108.0699894798584	2	8	9	Hdlbp	205
7528546	1064.6495737105733	1167.6698515559199	2	8	9	Hdlbp	205
7528547	1078.895924069117	1140.1734283386163	2	8	9	Hdlbp	205
7528548	1007.1572812743747	1140.677033729839	2	8	9	Hdlbp	205
7528549	1120.7569407462172	1080.054176692194	2	8	9	Hdlbp	205
7528550	1485.3276337099471	1058.9156790761494	2	8	9	Hdlbp	205
7528551	1084.8896053606331	1034.6898170801464	2	8	9	Hdlbp	205
7528552	1028.9041862287927	1147.6748211720878	2	8	9	Hdlbp	205
7528553	990.4081811098073	1106.6832509289793	2	8	9	Hdlbp	205
7528554	1101.6435290127158	1163.6686037204363	2	8	9	Hdlbp	205
7528555	1081.389928578399	1029.1908386717978	2	8	9	Hdlbp	205
7528556	1147.1361978768964	1160.6667725300267	2	8	9	Hdlbp	205
7528557	1108.488756219256	1077.3741766893502	2	8	9	Dact3	205
7528558	1479.3460537436156	923.8839411637059	2	8	9	Dact3	205
7528559	1433.352483692531	900.2249139376486	2	8	9	Dact3	205
7528560	1115.1104974028922	1132.1388445029359	2	8	9	Dact3	205
7528561	1117.4107148372382	1076.829646369872	2	8	9	Dagla	205
7528562	1199.988325719562	1027.53626542158	2	8	9	Pnpla8	205
7528563	1444.2012675698927	1029.1829059288584	2	8	9	Pnpla8	205
7528564	1335.4679261128788	1037.5285211012908	2	8	9	Pnpla8	205
7528565	1233.1270815161704	1042.8556244292638	2	8	9	Pnpla8	205
7528566	1349.877010567783	986.095429517736	2	8	9	Fnip1	205
7528567	1198.0131631258575	1023.4469360015079	2	8	9	Fnip1	205
7528568	1462.9846530932784	988.7145279518944	2	8	9	Pip5k1c	205
7528569	1472.1138150345434	899.4891845501828	2	8	9	Pip5k1c	205
7528570	1550.2349539923616	992.0972757903265	2	8	9	Pip5k1c	205
7528571	1450.1840923847883	892.8185108844995	2	8	9	Cd34	205
7528572	1229.8184485422532	1079.1357255431033	2	8	9	Cd34	205
7528573	1192.3348598854604	1024.4628072333762	2	8	9	Cd34	205
7528574	1155.9417669140682	1060.0698465694377	2	8	9	Suds3	205
7528575	1508.1238348258194	866.5859865843229	2	8	9	Suds3	205
7528576	1497.1287726957241	932.5754524048416	2	8	9	Suds3	205
7528577	1209.43190894188	1039.570824031952	2	8	9	Suds3	205
7528578	1059.6323794695834	1084.2138569861615	2	8	9	Suds3	205
7528579	1243.4880118966964	1070.2338846860018	2	8	9	Suds3	205
7528580	1205.4514174370458	1133.9546340457057	2	8	9	Zrsr1	205
7528581	1481.5514668021217	1005.8706169782232	2	8	9	Ythdf2	205
7528582	1080.7827194277738	1055.401921785893	2	8	9	Txndc16	205
7528583	1138.2503824404955	1122.4986984826041	2	8	9	Txndc16	205
7528584	1250.404284429844	976.6504187463034	2	8	9	Arsb	205
7528585	1457.1225156585556	910.3997704604183	2	8	9	Arsb	205
7528586	1273.4067839825198	1096.3827231133926	2	8	9	Arsb	205
7528587	1047.637661496705	1157.6055287533604	2	8	9	Brd1	205
7528588	1279.3491753428948	1056.3620355340674	2	8	9	Brd1	205
7528589	1423.826667175783	1034.6098260065241	2	8	9	Brd1	205
7528590	1045.4769265428124	1104.7666662823804	2	8	9	Brd1	205
7528591	1361.8363516574443	1045.6105877148418	2	8	9	Brd1	205
7528592	1058.6337088265022	1096.6143360687427	2	8	9	Brd1	205
7528593	1480.2939996803948	897.0118068483116	2	8	9	Ankrd13b	205
7528594	1130.364053332897	1053.7586689471354	2	8	9	Ankrd13b	205
7528595	1521.2937909869563	997.4919482810874	2	8	9	Ankrd13b	205
7528596	1122.6587806929647	1030.3525524774427	2	8	9	Pkd1	205
7528597	1143.1876235310979	1104.9544991753203	2	8	9	Crebrf	205
7528598	1552.2050998887933	874.6132644856294	2	8	9	Pdcd6ip	205
7528599	1232.9022749589994	1072.8914996792153	2	8	9	Clasp1	205
7528600	1036.0389266877594	1115.9639076333683	2	8	9	Ppp1r13b	205
7528601	1021.4656406624273	1126.6239568947988	2	8	9	Klf10	205
7528602	1522.8287588674898	987.8598732883929	2	8	9	Klf10	205
7528603	1464.2264986917762	1028.6495774001794	2	8	9	Zmym4	205
7528604	1216.658571873135	1044.2133687245814	2	8	9	Zmym4	205
7528605	1108.520259207751	1108.8848343041195	2	8	9	Rfk	205
7528606	1129.2673491324124	1123.6312608376425	2	8	9	Rfk	205
7528607	1401.9323157760623	948.8635540492027	2	8	9	Ttc13	205
7528608	1515.0395064718682	957.2489308499997	2	8	9	Xkr4	205
7528609	1294.8301373834893	995.3116811632848	2	8	9	Prune2	205
7528610	1195.8538089473489	1120.6532146700604	2	8	9	Prune2	205
7528611	1496.7948793656867	923.5621370778209	2	8	9	Prune2	205
7528612	1398.3146967754121	1008.5541227498045	2	8	9	Prune2	205
7528613	1021.9942655831641	1126.4209131472398	2	8	9	Mc4r	205
7528614	1435.4861608586589	927.4275218495301	2	8	9	Bahd1	205
7528615	1203.0291329070415	1074.6593262278486	2	8	9	Bahd1	205
7528616	1478.2320698433168	1038.1577827041092	2	8	9	Bahd1	205
7528617	950.025222767245	1114.2416765666917	2	8	9	Rptor	205
7528618	1074.6907267869522	1063.8277230930835	2	8	9	Rptor	205
7528619	982.8201013666285	1125.7238467588804	2	8	9	Cntn4	205
7528620	1408.4731239189432	1057.1975015275445	2	8	9	Btbd6	205
7528621	1539.338609552967	901.4958852543314	2	8	9	Fndc3b	205
7528622	1476.3659853522427	997.8374207134318	2	8	9	Fndc3b	205
7528623	1059.3986709285725	1146.8226665532648	2	8	9	Fndc3b	205
7528624	1464.9054614762981	1033.0401895397767	2	8	9	Arhgef18	205
7528625	1471.8971340764294	893.809557889303	2	8	9	Arhgef18	205
7528626	1050.2169240480905	1161.2855241860004	2	8	9	Mipep	205
7528627	1128.96432930032	1131.0696395977727	2	8	9	Mipep	205
7528628	1275.0148114951046	1105.8750187290282	2	8	9	Ppp6r1	205
7528629	1442.9849493029412	1029.6264411208351	2	8	9	Ppp6r1	205
7528630	1189.530134315993	1146.6240264321314	2	8	9	Ppp6r1	205
7528631	1387.524320623177	1040.362439942055	2	8	9	Slc16a6	205
7528632	1458.4221398110255	1005.7045928156028	2	8	9	Mcat	205
7528633	1224.958410464532	1012.9644207769094	2	8	9	Mcat	205
7528634	1243.487947550492	1069.95344023546	2	8	9	Sh3gl1	205
7528635	1489.4550784927626	971.6258160060484	2	8	9	Sh3gl1	205
7528636	1092.952316806247	1138.8490406989165	2	8	9	Sh3gl1	205
7528637	1229.4102925444413	1001.8483563136407	2	8	9	Sh3gl1	205
7528638	1184.4451062719445	1039.5034396770227	2	8	9	Sh3gl1	205
7528639	1077.137224361275	1128.1564764328207	2	8	9	Sh3gl1	205
7528640	1444.070650571315	979.6642252310025	2	8	9	Ago3	205
7528641	1119.1868264011728	1052.5143139845652	2	8	9	Egfem1	205
7528642	1042.1589190026195	1130.438372199408	2	8	9	Zfp384	205
7528643	1388.090137347053	1071.4337936781865	2	8	9	Zfp384	205
7528644	1391.6853002358714	914.7212918570167	2	8	9	Mettl14	205
7528645	1528.2453425749304	976.7143916971409	2	8	9	Kcnb2	205
7528646	1354.7714704036089	928.4821860392865	2	8	9	Kcnb2	205
7528647	1495.2867539628323	982.6405467070184	2	8	9	Ints12	205
7528648	1335.4614848832193	1092.8588148326157	2	8	9	Polr1a	205
7528649	1468.8323450397281	942.3431598110333	2	8	9	Zdhhc23	205
7528650	1520.3797235739803	996.593595293396	2	8	9	Zdhhc23	205
7528651	1152.5344166055947	1114.4785543823498	2	8	9	Spg20	205
7528652	1129.5451928300586	1084.7536953626848	2	8	9	Spg20	205
7528653	1464.7255543942156	1044.6956673132513	2	8	9	Zscan21	205
7528654	1176.4882699701611	1069.8650287642454	2	8	9	Zfp362	205
7528655	1172.2411953578167	1118.1095303911889	2	8	9	Zfp362	205
7528656	1177.3840769504122	1152.0276279036702	2	8	9	Xrcc5	205
7528657	1166.631582415517	1073.5365644672902	2	8	9	Xrcc5	205
7528658	1161.3801547795913	1030.0415081982874	2	8	9	Xrcc5	205
7528659	1489.0496826827464	965.1742503690045	2	8	9	Kcnj10	205
7528660	1406.3121204689376	939.1838508723472	2	8	9	Kcnj10	205
7528661	1081.8293414063105	1160.310876855216	2	8	9	Gtf2h4	205
7528662	1497.7897281086362	1044.3882068311013	2	8	9	Tut1	205
7528663	1444.3604051570114	988.6857047392073	2	8	9	Timp4	205
7528664	1460.1323023217171	1046.5673029699974	2	8	9	Entpd7	205
7528665	1103.1944433975102	1126.3198978757898	2	8	9	Entpd7	205
7528666	1195.3472844026844	1114.2025735186937	2	8	9	Zkscan2	205
7528667	1450.5483613934798	997.2044191852746	2	8	9	Zkscan2	205
7528668	1059.9206194578417	1057.0489414003819	2	8	9	Prim2	205
7528669	1080.552038146176	1116.6718688525195	2	8	9	Klhl1	205
7528670	1430.232994982044	1033.6691305501297	2	8	9	Klhl1	205
7528671	1220.42837845773	1029.779293501547	2	8	9	Rftn2	205
7528672	1114.4883518546965	1152.4295897251652	2	8	9	Rftn2	205
7528673	1142.1029268548766	1067.1968290752075	2	8	9	Tmem204	205
7528674	1118.1775136544227	1141.6566374636868	2	8	9	Ccdc57	205
7528675	1533.2312040094064	993.6012469628123	2	8	9	Ttn	205
7528676	1529.7655223246818	960.2602823292385	2	8	9	Slc14a1	205
7528677	1375.6651151122544	925.0766804602872	2	8	9	Slc14a1	205
7528678	1218.173488396076	1049.8691342387626	2	8	9	Grid2	205
7528679	1464.1450306864717	890.4473335879162	2	8	9	Gas2l3	205
7528680	1089.1128259847244	1087.4280342117843	2	8	9	Gas2l3	205
7528681	1270.2487833612204	1050.3870974005604	2	8	9	Maml2	205
7528682	1426.4493128724198	919.3277359885427	2	8	9	Acvrl1	205
7528683	1486.3185628952144	893.834107213892	2	8	9	Acvrl1	205
7528684	1412.1641027135265	1058.387360895688	2	8	9	Rcsd1	205
7528685	1034.8764969626677	1123.6376734734486	2	8	9	Nedd1	205
7528686	1032.6258658456686	1105.6413280929523	2	8	9	Nedd1	205
7528687	1191.4778690728867	1100.6561883372226	2	8	9	Serpinf1	205
7528688	1524.1659847020817	942.6595451796479	2	8	9	Serpinf1	205
7528689	1441.176468098274	904.4207719804222	2	8	9	Serpinf1	205
7528690	1483.4211296672888	923.6651061449797	2	8	9	Serpinf1	205
7528691	1157.367366922999	1067.0840241384512	2	8	9	Serpinf1	205
7528692	1454.4253778554794	919.4175959252482	2	8	9	Serpinf1	205
7528693	1235.2209944437336	1099.1536027326226	2	8	9	Serpinf1	205
7528694	1175.2290150802228	1078.6606583254543	2	8	9	Serpinf1	205
7528695	1179.513855026481	1025.5460396288256	2	8	9	Serpinf1	205
7528696	1254.5689585062896	1044.5078578498005	2	8	9	Zfp57	205
7528697	1184.8332263280065	1048.7602744992791	2	8	9	Zfp57	205
7528698	1272.0653683542282	1043.5072265595422	2	8	9	Zfp57	205
7528699	1133.8296430412413	1138.6514978264443	2	8	9	Slc52a3	205
7528700	1342.7874376131958	961.528903797798	2	8	9	Mcm9	205
7528701	1019.5994542144831	1077.529365997604	2	8	9	Mcm9	205
7528702	1523.6370923340444	980.4205436220617	2	8	9	Mcm9	205
7528703	1113.3946291838197	1096.885825034314	2	8	9	Tecta	205
7528704	1434.9325372080013	1011.6072663942655	2	8	9	Pgr15l	205
7528705	1031.1429142326506	1082.8148424773717	2	8	9	Zbtb42	205
7528706	1465.5901799476514	902.4193477945246	2	8	9	Zbtb42	205
7528707	1175.9943505383599	1050.7325031042808	2	8	9	Zbtb42	205
7528708	1121.9170379601107	1137.7570905497735	2	8	9	Zbtb42	205
7528709	1028.9315800904362	1067.2744380467016	2	8	9	Zbtb42	205
7528710	1320.673150403463	931.43130842438	2	8	9	Itgax	205
7528711	1489.6382785420328	972.6641835202149	2	8	9	Itgax	205
7528712	1486.4959957849378	1022.34385943602	2	8	9	Nkx6-3	205
7528713	1050.909722322823	1153.3202366532882	2	8	9	Wdr86	205
7528714	1465.541735797601	1037.5030672903265	2	8	9	Dgat2l6	205
7528715	1388.3874745954854	1015.9760078787431	2	8	9	Ccdc33	205
7528716	1143.341305461542	1061.608100199126	2	8	9	Tex19.2	205
7528717	1132.1277819627803	1111.7341433575227	2	8	9	Tex19.2	205
7528718	1083.3262438703964	1154.6277019457013	2	8	9	Dbh	205
7528719	1095.0504750460298	1111.62381011041	2	8	9	Pklr	205
7528720	1152.3414177216684	1039.9326453890578	2	8	9	Mfsd6l	205
7528721	1267.49193168204	964.6056710902974	2	8	9	Gde1	205
7528722	1127.2082810803058	1121.1214412620832	2	8	9	Gde1	205
7528723	1099.8786434765273	1120.1226277563621	2	8	9	Gde1	205
7528724	1220.2104409914239	1081.6896185516352	2	8	9	Calb1	205
7528725	1083.7875059236987	1163.6303147586605	2	8	9	Zmynd11	205
7528726	1348.7427113399237	927.6561718631946	2	8	9	Zmynd11	205
7528727	1251.51212002978	1114.8823068093118	2	8	9	Zmynd11	205
7528728	1516.4675617458481	886.9070220651396	2	8	9	Zmynd11	205
7528729	1497.9710119458316	913.6537664074109	2	8	9	Zmynd11	205
7528730	1033.9024646938494	1078.0287243642933	2	8	9	Zmynd11	205
7528731	1240.7622615447167	1067.639379558715	2	8	9	Zmynd11	205
7528732	1161.8872406827854	1100.6895507762754	2	8	9	Zmynd11	205
7528733	1067.7883422845723	1114.6377811816737	2	8	9	Zmynd11	205
7528734	1319.7476398442216	953.9032753594213	2	8	9	Zmynd11	205
7528735	1156.7876743127165	1113.5955848689543	2	8	9	Zmynd11	205
7528736	1245.7617958728715	1075.8880396174152	2	8	9	Zmynd11	205
7528737	1001.1977652421363	1112.4010166349626	2	8	9	Armc1	205
7528738	1396.3660495399372	1073.8870103963536	2	8	9	Armc1	205
7528739	1453.8438570197045	880.9227146349426	2	8	9	Armc1	205
7528740	1247.6464044433146	1080.643836664818	2	8	9	Armc1	205
7528741	1429.3547189133378	988.9023051293336	2	8	9	Armc1	205
7528742	1444.8529395863586	1012.6466602815801	2	8	9	Armc1	205
7528743	1229.8323009976407	1130.4399759108617	2	8	9	Fam32a	205
7528744	1554.5026797178434	872.4680036832929	2	8	9	Fam32a	205
7528745	1017.8743894394653	1150.2002421553768	2	8	9	Fam32a	205
7528746	1010.12286952788	1105.2094415258289	2	8	9	Fam32a	205
7528747	1113.5746279621953	1022.1402979566215	2	8	9	Ppp1r2	205
7528748	1511.1482462455124	901.4632794293619	2	8	9	Ppp1r2	205
7528749	1023.5929981338992	1108.3808293727118	2	8	9	Ppp1r2	205
7528750	952.1050495786625	1122.3819975437668	2	8	9	Ppp1r2	205
7528751	1090.6980242643015	1076.2079062922942	2	8	9	Sez6l	205
7528752	1529.8379373777539	1004.6368565909671	2	8	9	Cacna1h	205
7528753	1322.2859873610637	1006.4696794439749	2	8	9	Atxn1	205
7528754	1032.2891545719303	1153.4452992088575	2	8	9	Atxn1	205
7528755	1055.577770117842	1062.7161022108899	2	8	9	Atxn1	205
7528756	1227.8007819367635	1026.7183768642499	2	8	9	Atxn1	205
7528757	1022.645440873257	1149.3746415290677	2	8	9	Tollip	205
7528758	1462.6182133056755	916.3603808520191	2	8	9	Tollip	205
7528759	1117.8757751892822	1094.8799480205146	2	8	9	Tollip	205
7528760	1153.6211254272798	1132.6214907457882	2	8	9	Tollip	205
7528761	1100.3793903390629	1105.378893116897	2	8	9	Tollip	205
7528762	1016.4357639731911	1083.3777313509233	2	8	9	Akap2	205
7528763	1474.0470567138611	943.7061584751418	2	8	9	Akap2	205
7528764	1577.9309973102036	845.7049278380769	2	8	9	Akap2	205
7528765	1073.2763776547326	1167.934527773318	2	8	9	Akap2	205
7528766	1257.7384551487514	976.3787310347315	2	8	9	Akap2	205
7528767	1440.7046468522583	892.9555081303398	2	8	9	Akap2	205
7528768	1135.760868574815	1063.196913656302	2	8	9	Akap2	205
7528769	1022.4370259081129	1127.3727630609294	2	8	9	Akap2	205
7528770	1110.2637115223467	1044.7012296835996	2	8	9	Akap2	205
7528771	956.5409022218588	1110.9498664502312	2	8	9	Akap2	205
7528772	933.1908428589741	1121.5676007675868	2	8	9	Ptprf	205
7528773	1273.0224704905968	1105.7342646432676	2	8	9	Ptprf	205
7528774	1195.5348801904747	1117.7346235578289	2	8	9	Ptprf	205
7528775	1488.3314507863076	998.5705612866071	2	8	9	Anxa7	205
7528776	1353.096994755425	927.3372689498965	2	8	9	Anxa7	205
7528777	1233.3736576943193	1125.8151916444792	2	8	9	Anxa7	205
7528778	1020.4015641075107	1083.5816331963774	2	8	9	Anxa7	205
7528779	1076.8092867928124	1060.7149331984099	2	8	9	Anxa7	205
7528780	1443.1905910884077	928.8193655361478	2	8	9	Anxa7	205
7528781	1538.0721580313987	951.8246914879247	2	8	9	Anxa7	205
7528782	974.6597132238008	1117.8290417882508	2	8	9	Anxa7	205
7528783	1326.1004620695833	920.0896231103933	2	8	9	Anxa7	205
7528784	1527.4108801407347	974.3825972306428	2	8	9	Anxa7	205
7528785	1310.2910376889383	1022.1262995268057	2	8	9	Rock1	205
7528786	1187.5642567456393	1053.3785622360956	2	8	9	Rock1	205
7528787	1108.0796454065214	1079.379021361582	2	8	9	Rock1	205
7528788	1319.7838694847549	933.6410223222497	2	8	9	Rock1	205
7528789	1097.4180379800816	1145.6432782556099	2	8	9	Bhlhe40	205
7528790	1314.381903065914	1011.6466142191128	2	8	9	Bhlhe40	205
7528791	1162.6581892166494	1121.1422839604347	2	8	9	Bhlhe40	205
7528792	1467.5197246660407	918.9768603978156	2	8	9	Cyb5b	205
7528793	1002.5971877833579	1115.9751142343105	2	8	9	Cyb5b	205
7528794	1439.5825159661308	1054.786893492945	2	8	9	Cyb5b	205
7528795	1233.5614193826023	1065.9691731855607	2	8	9	Cyb5b	205
7528796	1052.5864756598635	1052.7313106357162	2	8	9	Cyb5b	205
7528797	948.6463802665054	1113.4758131116757	2	8	9	Cyb5b	205
7528798	1139.5767029749713	1099.2197486221125	2	8	9	Cyb5b	205
7528799	1529.8994799725667	966.7922956960969	2	8	9	Cyb5b	205
7528800	998.3486741031563	1131.723120389985	2	8	9	Cyb5b	205
7528801	1495.9100756961127	1037.6713999571828	2	8	9	Cyb5b	205
7528802	929.3577735621209	1118.7288863478375	2	8	9	Cyb5b	205
7528803	975.7848612033349	1128.7795953907525	2	8	9	Prepl	205
7528804	1472.5835637065913	888.6441181564866	2	8	9	Prepl	205
7528805	1266.3956576155074	959.7829821350442	2	8	9	Prepl	205
7528806	1090.1028909766658	1151.101056999036	2	8	9	Prepl	205
7528807	1206.0164957641825	1122.6276802802543	2	8	9	Prepl	205
7528808	1480.6503288055308	1045.645806048433	2	8	9	Abcd3	205
7528809	1459.3219494350758	963.2716351989247	2	8	9	Abcd3	205
7528810	1207.812028875855	1136.1013705055932	2	8	9	Akap13	205
7528811	1068.6251233731653	1146.6495068716542	2	8	9	Akap13	205
7528812	1320.7923810973518	1067.6066831378062	2	8	9	Akap13	205
7528813	1479.5694936294767	1053.863437682151	2	8	9	Akap13	205
7528814	1356.7814553174587	936.8745731851212	2	8	9	Akap13	205
7528815	1136.5729329919482	1143.8532747802656	2	8	9	Akap13	205
7528816	1485.0175910759478	912.3358317678981	2	8	9	Cse1l	205
7528817	1212.56152427727	1104.5768017500877	2	8	9	Cse1l	205
7528818	1330.7922097614958	1016.5812984229948	2	8	9	Cse1l	205
7528819	1529.2624140142939	917.8327928258059	2	8	9	Cse1l	205
7528820	1540.7639433040417	972.5754317220667	2	8	9	Cse1l	205
7528821	1095.0772986589766	1128.830130922414	2	8	9	Cse1l	205
7528822	1516.5198359312917	1026.570073270927	2	8	9	Cse1l	205
7528823	1118.8213144474453	1071.585916002131	2	8	9	Cse1l	205
7528824	1073.3272589940934	1077.8375821664808	2	8	9	Cse1l	205
7528825	1282.0522898806885	1092.5745484566314	2	8	9	Cse1l	205
7528826	1501.331952638253	973.6314428756327	2	8	9	Cse1l	205
7528827	1169.3163331229262	1094.8303227788751	2	8	9	Cse1l	205
7528828	1215.812184862913	1124.5741603518609	2	8	9	Cse1l	205
7528829	1463.7751654796366	1005.0755390756193	2	8	9	Cse1l	205
7528830	1126.8226940114475	1115.5800590644199	2	8	9	Cse1l	205
7528831	1135.415077044862	1049.91924649698	2	8	9	Cse1l	205
7528832	1114.5732181010671	1097.3329439927497	2	8	9	Cse1l	205
7528833	1472.366217000811	939.9138901001628	2	8	9	Cse1l	205
7528834	974.5928730808511	1141.5850358875562	2	8	9	Cse1l	205
7528835	1136.3232332337557	1147.3256233304992	2	8	9	Cse1l	205
7528836	1489.0175498922085	920.584619645274	2	8	9	Cse1l	205
7528837	1073.2892077538831	1146.6140756855496	2	8	9	Cse1l	205
7528838	1053.330642357322	1094.8365446525954	2	8	9	Cse1l	205
7528839	1086.7567079545972	1087.917207723517	2	8	9	Cse1l	205
7528840	1155.1980497010093	1085.4945534954593	2	8	9	Cse1l	205
7528841	1165.410531907539	1036.5858869358112	2	8	9	Cse1l	205
7528842	1197.4785839835583	1125.3101890252674	2	8	9	Lrrc4b	205
7528843	1342.4359231955357	1082.3025044278234	2	8	9	Rab3ip	205
7528844	1517.3978717375571	937.8200093483954	2	8	9	Rab3ip	205
7528845	1016.83623044432	1076.538725857831	2	8	9	Rab3ip	205
7528846	1057.4860903313433	1068.568469329805	2	8	9	Rab3ip	205
7528847	1458.3987294166463	877.363328794462	2	8	9	Foxj3	205
7528848	1427.1636312025628	1053.8318262865007	2	8	9	Foxj3	205
7528849	1202.5242972917047	1089.168080862802	2	8	9	Ap1ar	205
7528850	1521.2162986303838	904.4358500509416	2	8	9	Ap1ar	205
7528851	1056.7156553520101	1057.879319033441	2	8	9	Ap1ar	205
7528852	1014.8052068110104	1110.1716929887561	2	8	9	Ap1ar	205
7528853	1132.2843619875953	1056.1759867014568	2	8	9	Ap1ar	205
7528854	1199.5229049008258	1038.9262664034295	2	8	9	Ap1ar	205
7528855	1111.5384876873222	1077.923243617124	2	8	9	Ap1ar	205
7528856	1140.3728042224802	1092.870912756415	2	8	9	Ap1ar	205
7528857	1224.2115109977483	1041.4401379128471	2	8	9	Ap1ar	205
7528858	1451.3462222406654	1058.7209851547775	2	8	9	N4bp1	205
7528859	999.6783300674615	1100.483157925447	2	8	9	N4bp1	205
7528860	1147.3991204911817	1032.9887398012502	2	8	9	N4bp1	205
7528861	1516.1506022399292	1021.0159891106547	2	8	9	N4bp1	205
7528862	958.9366858783729	1126.9802113894852	2	8	9	N4bp1	205
7528863	1036.9235642968044	1143.973807756117	2	8	9	N4bp1	205
7528864	992.4823335360855	1134.6393426361656	2	8	9	Itsn1	205
7528865	1219.691140204572	1104.3905827239937	2	8	9	Itsn1	205
7528866	1099.0033010329057	1065.6893907207814	2	8	9	Fnbp1l	205
7528867	1507.9252728176853	992.4358329943029	2	8	9	Fnbp1l	205
7528868	1171.4876929575416	1010.4464868836636	2	8	9	Fnbp1l	205
7528869	1447.3473429633837	970.9441800003399	2	8	9	Sugp2	205
7528870	1326.3689507565377	1032.6902628755079	2	8	9	Sugp2	205
7528871	1362.1105723870346	971.9479913278556	2	8	9	Sugp2	205
7528872	1280.468250863915	1104.2520995483378	2	8	9	Phtf1	205
7528873	1034.750164867335	1078.2648220239057	2	8	9	Phtf1	205
7528874	1097.7439178298105	1136.2546832220878	2	8	9	Phtf1	205
7528875	1227.1591034749772	1093.514806421889	2	8	9	Phtf1	205
7528876	1114.0226683996116	1056.8704424940806	2	8	9	Suco	205
7528877	1114.2728229514098	1061.3697135782804	2	8	9	Suco	205
7528878	1392.5207800944058	921.0505329933134	2	8	9	Hgsnat	205
7528879	1292.5427010903256	1016.2860259108245	2	8	9	Hgsnat	205
7528880	1325.5356430771963	990.0398405946561	2	8	9	Hgsnat	205
7528881	1414.7665742223041	920.7998366915979	2	8	9	Hgsnat	205
7528882	1476.8547553944247	977.7436412492792	2	8	9	Hgsnat	205
7528883	1056.5002211122273	1135.0399545396851	2	8	9	Nit1	205
7528884	1502.414102900897	957.5573586096533	2	8	9	Nit1	205
7528885	1298.1377087228705	1095.5609309321762	2	8	9	Nit1	205
7528886	1439.4286627460842	1055.2917846657856	2	8	9	Nit1	205
7528887	1198.541435308968	1046.7434587030941	2	8	9	Nit1	205
7528888	1126.9878417809923	1144.5359691539145	2	8	9	Nit1	205
7528889	1069.4943702595162	1106.6110740429342	2	8	9	Rpusd1	205
7528890	1530.4181989060778	1024.8646581132962	2	8	9	Rpusd1	205
7528891	1455.9264035095175	969.6250682155494	2	8	9	Rpusd1	205
7528892	1159.4742510432955	1157.360274424711	2	8	9	Rpusd1	205
7528893	1175.9678219266298	1047.374795650824	2	8	9	Rpusd1	205
7528894	1113.757353320391	1052.5145887154856	2	8	9	Nploc4	205
7528895	1453.620667868408	980.3649322299526	2	8	9	Nploc4	205
7528896	969.4301345963596	1134.658376765061	2	8	9	Nploc4	205
7528897	1075.7696803086312	1163.8292140678918	2	8	9	Nploc4	205
7528898	1020.4216947822307	1063.6642829170266	2	8	9	Nploc4	205
7528899	1499.6099695590103	869.3779015146442	2	8	9	Nploc4	205
7528900	1506.6782615339778	916.5209396333834	2	8	9	Nploc4	205
7528901	1227.2530130610494	1125.0109694221703	2	8	9	Nploc4	205
7528902	1118.4266559434673	1126.5007003818166	2	8	9	Nploc4	205
7528903	1073.256200317723	1108.9388146266538	2	8	9	Nploc4	205
7528904	1084.5853202219841	1049.6140121700007	2	8	9	Nploc4	205
7528905	1123.1701669302734	1108.861291164842	2	8	9	Nploc4	205
7528906	1152.1666433434289	1117.6089503358664	2	8	9	Nploc4	205
7528907	1040.4300534054148	1079.6186092668963	2	8	9	Nploc4	205
7528908	1045.5547691150882	1100.5322305330474	2	8	9	Sec23b	205
7528909	1447.4778936130797	976.034319425515	2	8	9	Sec23b	205
7528910	1262.509208070165	950.7978818557555	2	8	9	Sec23b	205
7528911	968.3193018001359	1119.2826997943052	2	8	9	Sec23b	205
7528912	1518.218075997492	1029.2714485047509	2	8	9	Sec23b	205
7528913	1419.2009428083227	1048.0223245299012	2	8	9	Sec23b	205
7528914	1259.2678317051968	1114.019296641089	2	8	9	Sec23b	205
7528915	1498.2195270561465	987.2798243668157	2	8	9	Sec23b	205
7528916	1371.4912193466998	975.0382388671585	2	8	9	Sec23b	205
7528917	1513.464089423669	931.5388793168999	2	8	9	Sec23b	205
7528918	1514.5082624885326	1007.8196009679406	2	8	9	Sec23b	205
7528919	1053.3046877220836	1126.2772811285554	2	8	9	Sec23b	205
7528920	1492.721382073041	1005.7768572421337	2	8	9	Sec23b	205
7528921	1507.2177296838133	983.0301431438886	2	8	9	Sec23b	205
7528922	1515.8376273721506	922.1663215612125	2	8	9	Sec23b	205
7528923	1357.3188940049074	922.2094090642461	2	8	9	Lrp1b	205
7528924	1155.3566245944771	1023.4515984363909	2	8	9	Lrp1b	205
7528925	1047.4140756380211	1118.901132161137	2	8	9	Mdn1	205
7528926	1239.1337689957713	1121.8926984370803	2	8	9	Mdn1	205
7528927	1466.5949971725195	1056.6436306716187	2	8	9	Mdn1	205
7528928	1510.3339433363017	957.6575237551442	2	8	9	Mdn1	205
7528929	1160.64658339987	1129.6447438681737	2	8	9	Mdn1	205
7528930	986.6737794079432	1119.653550623283	2	8	9	Mdn1	205
7528931	1484.612338103229	1013.1943611904185	2	8	9	Aptx	205
7528932	1461.362451401312	884.9675184263965	2	8	9	Aptx	205
7528933	1507.3576055778224	1038.0937820637225	2	8	9	Aptx	205
7528934	1486.5868273816668	1016.7838082058835	2	8	9	Cul9	205
7528935	1215.887014936792	1118.5274753637218	2	8	9	Cul9	205
7528936	1036.0310627408614	1119.6572173800282	2	8	9	Gmeb1	205
7528937	1470.4566214491406	1045.656770287235	2	8	9	Gmeb1	205
7528938	1475.7044905555326	1001.9138912242934	2	8	9	Gmeb1	205
7528939	1496.3290280017372	913.3015676316855	2	8	9	Manea	205
7528940	977.987227378801	1105.2891856977344	2	8	9	Cat	205
7528941	1470.0000400918714	1025.7459996921782	2	8	9	Cat	205
7528942	1252.6595168935353	983.560588067137	2	8	9	Cat	205
7528943	1505.191716396292	868.5686526777794	2	8	9	Tmtc1	205
7528944	1438.2097451042182	1026.2930714048516	2	8	9	Tmtc1	205
7528945	1076.3886373752118	1118.3282314187409	2	8	9	Ppm1l	205
7528946	1263.0672499541379	1098.7112713522588	2	8	9	Ppm1l	205
7528947	1482.7668199036593	963.7277710188145	2	8	9	Ppm1l	205
7528948	1425.0256598871763	906.9918894214137	2	8	9	Ppm1l	205
7528949	1433.776205842882	954.9818657837691	2	8	9	Ppm1l	205
7528950	1462.0173979509207	889.243636666048	2	8	9	Ppm1l	205
7528951	1344.2924542112219	920.7429894249833	2	8	9	Ppm1l	205
7528952	1230.5733779995346	1090.4644399517686	2	8	9	Ppm1l	205
7528953	1266.5653611230555	1073.4661193008712	2	8	9	Ppm1l	205
7528954	1466.7467273982468	925.5444467707354	2	8	9	Prpsap1	205
7528955	1265.7938930082253	1088.7719311156304	2	8	9	Prpsap1	205
7528956	1232.4718032013095	988.8892820194133	2	8	9	Prpsap1	205
7528957	1347.2695955995061	913.8024146017021	2	8	9	Prpsap1	205
7528958	1489.9930638244311	944.5396183191415	2	8	9	Prpsap1	205
7528959	1374.2727961890587	929.6201060247577	2	8	9	St7l	205
7528960	1479.4456180035418	1045.8660991638667	2	8	9	Nup50	205
7528961	1009.5105084926381	1147.629577573549	2	8	9	Nup50	205
7528962	1140.7398237409502	1073.8815299398657	2	8	9	Nup50	205
7528963	1447.7053678892353	885.574766215841	2	8	9	Nup50	205
7528964	1143.7364314996307	1019.6381788680826	2	8	9	Nup50	205
7528965	1530.3836718003338	897.3589425032327	2	8	9	Nup50	205
7528966	1415.7032688932377	1039.370489293128	2	8	9	Nup50	205
7528967	1230.4768592877226	1043.6303081856067	2	8	9	Nup50	205
7528968	1189.4220340615695	1110.218540151158	2	8	9	Nup50	205
7528969	1022.0092980512924	1154.6279933661308	2	8	9	Nup50	205
7528970	1458.1983964083151	1048.116993867626	2	8	9	Nup50	205
7528971	1458.6342589859632	1028.699461015269	2	8	9	Fam98a	205
7528972	1190.4233868196984	1030.4663288307913	2	8	9	Fam98a	205
7528973	1537.62135736969	1006.6976232372936	2	8	9	Fam98a	205
7528974	1132.7684694237882	1112.1180577155526	2	8	9	Fam98a	205
7528975	1067.4431808880422	1060.2198195472213	2	8	9	Fam98a	205
7528976	1079.4441994413496	1103.4627851984326	2	8	9	Fam98a	205
7528977	1180.423161686044	1004.2207613086911	2	8	9	Fam98a	205
7528978	1346.6524739772492	1058.7022396539192	2	8	9	Fam98a	205
7528979	1097.9404211902843	1086.4640988868045	2	8	9	Fam98a	205
7528980	1440.3892914220621	1066.445110838702	2	8	9	Fam98a	205
7528981	1212.4195770431925	1020.9662959990466	2	8	9	Fam98a	205
7528982	1197.176512163791	1094.4565969056289	2	8	9	Fam98a	205
7528983	1460.2208757743672	913.6437523123732	2	8	9	Mier3	205
7528984	1044.5993387205726	1131.2044197489122	2	8	9	Mier3	205
7528985	1344.5421662260844	993.7074581057432	2	8	9	Mier3	205
7528986	1533.2582364501	939.7041280277501	2	8	9	Mier3	205
7528987	1492.5110866007756	880.9661918534257	2	8	9	Mier3	205
7528988	1431.5218578155652	895.4677823592936	2	8	9	Mier3	205
7528989	1403.2835750402005	1007.7014471622734	2	8	9	Mier3	205
7528990	1492.512465306624	902.4627269780606	2	8	9	Mier3	205
7528991	1206.8054219078062	1019.7053035629375	2	8	9	Polr3a	205
7528992	1052.8366452960845	1138.3261563840363	2	8	9	Polr3a	205
7528993	1193.6417722665863	1143.5629315500146	2	8	9	Hps4	205
7528994	1540.0693278681028	904.0888292255305	2	8	9	Hps4	205
7528995	1028.2680086469102	1144.4254741239272	2	8	9	Chd1	205
7528996	1530.1001815002298	958.6818365827122	2	8	9	Chd1	205
7528997	1278.4785127248197	1095.4181222540153	2	8	9	Chd1	205
7528998	1348.9590696097275	937.687153177043	2	8	9	Chd1	205
7528999	1156.1822527807706	1085.408043411702	2	8	9	Chd1	205
7529000	1452.9439820264147	940.4306988861637	2	8	9	Chd1	205
7529001	1003.5157071515755	1042.6918153689564	2	8	9	Chd1	205
7529002	1489.444235056224	1037.1644293007357	2	8	9	Chd1	205
7529003	1599.4163809341173	834.4377119012368	2	8	9	Chd1	205
7529004	1081.5073045882627	1094.6796785164397	2	8	9	Chd1	205
7529005	1136.4989628608128	1089.6772202568955	2	8	9	Chd1	205
7529006	1467.4390793944576	892.6868606035621	2	8	9	Chd1	205
7529007	1177.492786667065	1086.6752812673005	2	8	9	Chd1	205
7529008	1468.6974672211654	1040.6651245059425	2	8	9	Chd1	205
7529009	1519.262471651419	897.5330438228237	2	8	9	Rbm43	205
7529010	1489.9057570716532	944.5347249687151	2	8	9	Rbm43	205
7529011	988.9019980280083	1105.8789785405588	2	8	9	Zfr2	205
7529012	1218.8636554295172	1025.8797170977475	2	8	9	Zfr2	205
7529013	1147.2103184237446	1078.8752889440009	2	8	9	Zfr2	205
7529014	1107.7714635982666	1032.7869595635807	2	8	9	Zfr2	205
7529015	1479.7098970756404	1010.5226090012454	2	8	9	Zfr2	205
7529016	1251.366265866417	964.7303267614103	2	8	9	Zfr2	205
7529017	1176.6561787313613	1076.5998750778851	2	8	9	Avl9	205
7529018	1153.8136502575483	1132.26683543391	2	8	9	Avl9	205
7529019	1228.8834094734812	1047.0924103099696	2	8	9	Tgfbrap1	205
7529020	1227.937709619128	1111.4338494928559	2	8	9	Cables2	205
7529021	1408.7238740982366	921.0730159022737	2	8	9	Lclat1	205
7529022	1162.9324321965387	1068.2534825589971	2	8	9	Lclat1	205
7529023	1229.423193676625	1117.4921109422266	2	8	9	Lclat1	205
7529024	1182.3246360598573	1050.9229211771312	2	8	9	Asb1	205
7529025	1165.8305037734945	1159.4065195796193	2	8	9	Asb1	205
7529026	1440.279292765899	881.441554735052	2	8	9	Asb1	205
7529027	1496.2450197178077	1003.5108958965974	2	8	9	Pgap1	205
7529028	1448.0051409378102	1044.0065281429847	2	8	9	Pgap1	205
7529029	1145.966989905241	1049.2708084665642	2	8	9	Noa1	205
7529030	1148.6711729769202	1058.2765747056528	2	8	9	Noa1	205
7529031	1130.1810219736078	1081.805347536773	2	8	9	Tdrd7	205
7529032	1523.9360871238332	862.8575486760298	2	8	9	Tdrd7	205
7529033	1103.5155048778417	1127.8263467015047	2	8	9	Tdrd7	205
7529034	1184.1695471251085	1057.14165221044	2	8	9	Tdrd7	205
7529035	1099.2801337829128	1149.6831966855489	2	8	9	Dot1l	205
7529036	1499.7012114296217	1000.7007982965431	2	8	9	Dot1l	205
7529037	1152.04904611617	1149.6526463738792	2	8	9	Ankrd6	205
7529038	1353.6637011847713	922.0122542957739	2	8	9	Ankrd6	205
7529039	1320.2502027925366	1012.9079557959936	2	8	9	Pdik1l	205
7529040	1165.4873552893876	1121.5718284006248	2	8	9	Tbl1x	205
7529041	1536.6672856462415	986.5796527195655	2	8	9	Tbl1x	205
7529042	1408.6915672577231	1036.576347006945	2	8	9	Tbl1x	205
7529043	1480.6788525150487	1030.574373016025	2	8	9	Tbl1x	205
7529044	1050.0085896540522	1149.571837088176	2	8	9	Tbl1x	205
7529045	1061.5026672459003	1056.587479889747	2	8	9	Tbl1x	205
7529046	1531.914175553225	893.5959774590714	2	8	9	Tbl1x	205
7529047	1217.3748947132042	1050.946071884948	2	8	9	Tbl1x	205
7529048	1195.9814630558535	1106.5731613078472	2	8	9	Tbl1x	205
7529049	1149.9896743580334	1112.074108126106	2	8	9	Tbl1x	205
7529050	1227.5858902223051	1093.5034287175804	2	8	9	Tbl1x	205
7529051	1152.7407692209915	1149.3175375971928	2	8	9	Tbl1x	205
7529052	1051.2548686126565	1066.0862743588054	2	8	9	Tbl1x	205
7529053	1074.1860400915643	1122.6076749090164	2	8	9	Tbl1x	205
7529054	1008.5123679716944	1068.5876264115616	2	8	9	Tbl1x	205
7529055	1162.172123103885	1135.2686713941919	2	8	9	Tbl1x	205
7529056	1181.5201600487023	1007.7601868163465	2	8	9	Ppp1r8	205
7529057	1453.174909599048	1050.1679018061743	2	8	9	Ppp1r8	205
7529058	978.8062114186687	1053.5083900858451	2	8	9	Ppp1r8	205
7529059	1219.5777468652002	1039.776471630172	2	8	9	Inpp5e	205
7529060	1032.115442531848	1119.2723692778395	2	8	9	Inpp5e	205
7529061	1530.268310642632	966.2728777888119	2	8	9	Inpp5e	205
7529062	1044.3655473324454	1162.014084542897	2	8	9	Inpp5e	205
7529063	1265.9484338328157	974.9856438349249	2	8	9	Dyrk2	205
7529064	1027.0369373879294	1076.4974733940674	2	8	9	Dyrk2	205
7529065	1221.9565932653848	1003.9822305004244	2	8	9	Dyrk2	205
7529066	1218.707834889505	1025.228799910368	2	8	9	Dyrk2	205
7529067	1230.2051180078201	999.7326977786375	2	8	9	Dyrk2	205
7529068	1514.4910065178462	1016.7196565448504	2	8	9	Fgd1	205
7529069	1418.4256099220997	904.1829678986419	2	8	9	Xylt2	205
7529070	1205.4969458275386	1048.128790284894	2	8	9	Rab23	205
7529071	1521.1969465675265	1000.619604134217	2	8	9	Rab23	205
7529072	1008.7779354335582	1073.635112067218	2	8	9	Rab23	205
7529073	1301.727919866374	959.8871298599889	2	8	9	Rab23	205
7529074	1055.5244832976566	1143.6221434553208	2	8	9	Rab23	205
7529075	1161.5314873678924	1135.6663927070351	2	8	9	Rab23	205
7529076	1156.7528509266724	1020.3854523079119	2	8	9	Rab23	205
7529077	1510.6735347762149	916.2198479780113	2	8	9	Rab23	205
7529078	1531.5143051224297	992.5742177592783	2	8	9	Rab23	205
7529079	1089.5419629681458	1152.0014167534716	2	8	9	Rab23	205
7529080	1491.897039210151	917.7078980411661	2	8	9	Cx3cr1	205
7529081	1531.1408556364404	976.4441083189748	2	8	9	Cx3cr1	205
7529082	1396.669632490067	1051.501772352321	2	8	9	Cpne4	205
7529083	1169.2406157549322	1116.601470826585	2	8	9	Ddx23	205
7529084	1059.5136205754875	1141.6024822947243	2	8	9	Ddx23	205
7529085	1564.1482794128988	848.8829259911104	2	8	9	Ddx23	205
7529086	1460.924317616895	954.1177556720301	2	8	9	Ddx23	205
7529087	1298.1492368322974	1095.3069463982574	2	8	9	Ddx23	205
7529088	912.2908957466691	1109.6167369561358	2	8	9	Ddx23	205
7529089	1006.2718967081057	1101.113353029855	2	8	9	Ddx23	205
7529090	1425.182714115271	979.1147613133564	2	8	9	Ddx23	205
7529091	1255.5577299571753	1070.5125348642157	2	8	9	Ddx23	205
7529092	1174.2348912731914	1029.1184677679282	2	8	9	Ddx23	205
7529093	981.52860902837	1134.3581375508384	2	8	9	Ddx23	205
7529094	1079.7567038761588	1087.8620091012742	2	8	9	Ddx23	205
7529095	1463.4217912559127	916.1251219871717	2	8	9	Ddx23	205
7529096	1183.2388827793616	1135.5969692124695	2	8	9	Ddx23	205
7529097	1239.2207798856493	1004.3698336483543	2	8	9	Ddx23	205
7529098	1150.3357837782441	1069.0542857315597	2	8	9	Ddx23	205
7529099	1233.4739778394278	1042.8625664117221	2	8	9	Ddx23	205
7529100	1468.4221024657004	940.1201210964404	2	8	9	Ddx23	205
7529101	989.2755465881484	1106.113311660199	2	8	9	Ddx23	205
7529102	1418.1849467461889	994.8620361264714	2	8	9	Ddx23	205
7529103	1019.0199195450774	1110.6107665608365	2	8	9	Ddx23	205
7529104	1292.5106325893432	1090.081453248052	2	8	9	Ttc9	205
7529105	1260.8848972259223	1109.537260819068	2	8	9	Ttc9	205
7529106	1457.5551915839296	1002.012561880455	2	8	9	Acvr1b	205
7529107	992.3849974535144	1119.6350893247925	2	8	9	Ksr1	205
7529108	1515.7842032817593	968.6616973564775	2	8	9	Elac2	205
7529109	959.6338913345876	1133.1613323761749	2	8	9	Elac2	205
7529110	1219.5853480173055	1016.4180754616738	2	8	9	Elac2	205
7529111	1088.361734827266	1114.1582593020598	2	8	9	Elac2	205
7529112	1027.3720904326879	1119.9102130740011	2	8	9	Elac2	205
7529113	1517.03347265366	958.1633943740006	2	8	9	Elac2	205
7529114	1034.3708981938605	1077.8739000264256	2	8	9	Zcchc16	205
7529115	1434.1532636419502	930.0363415979172	2	8	9	Bbs9	205
7529116	1266.733452102637	1034.1701362338245	2	8	9	Prtg	205
7529117	1072.2292092829198	1157.9354096481038	2	8	9	Tbc1d8b	205
7529118	1169.4603027993958	1135.6848027079263	2	8	9	Tbc1d8b	205
7529119	1217.0988090469182	1095.52290146344	2	8	9	Tbc1d8b	205
7529120	1501.8344491122202	978.232056738083	2	8	9	Mcm2	205
7529121	1075.2647962840144	1157.1333734473094	2	8	9	Mcm2	205
7529122	1523.8776216950848	893.1575097911359	2	8	9	Mcm2	205
7529123	1029.160051242816	1105.477669561306	2	8	9	Mcm2	205
7529124	1331.863415290395	1080.7219263010538	2	8	9	Mcm2	205
7529125	1071.2235752881754	1043.3110488985883	2	8	9	Mcm2	205
7529126	1175.6371387740814	1083.7263922604393	2	8	9	Mcm2	205
7529127	1103.3993057676853	1121.4729213905302	2	8	9	Mcm2	205
7529128	1420.3283133061523	1040.658045647701	2	8	9	Mcm2	205
7529129	1041.4079592378848	1097.9784651239133	2	8	9	Mcm2	205
7529130	1007.0612160892465	1076.8132160218095	2	8	9	Mcm2	205
7529131	1494.6587949307884	951.8171723474037	2	8	9	Mcm2	205
7529132	1043.4068883563334	1073.732088455391	2	8	9	Mcm2	205
7529133	1498.9920711264938	969.8146335494338	2	8	9	Mcm2	205
7529134	1226.7092042121667	1088.8024353029375	2	8	9	Morc2b	205
7529135	1500.6127267111792	941.5048828547066	2	8	9	Morc2b	205
7529136	1016.7051791352941	1089.171019809296	2	8	9	Tcp11l1	205
7529137	1432.1491198565143	944.6694120251359	2	8	9	Tcp11l1	205
7529138	1105.1953260118405	1104.1652364462088	2	8	9	Tcp11l1	205
7529139	1182.7221589527053	1015.171126980214	2	8	9	Tcp11l1	205
7529140	940.7446071882158	1111.6898400440864	2	8	9	Fmnl3	205
7529141	1507.398221796657	898.6940314635585	2	8	9	Fmnl3	205
7529142	1235.7906284310473	1023.300743716795	2	8	9	Fmnl3	205
7529143	1006.7365908676509	1151.6805131736646	2	8	9	Fmnl3	205
7529144	972.4905246559501	1127.1858926409734	2	8	9	Fmnl3	205
7529145	940.4944643780957	1108.6902988329252	2	8	9	Fmnl3	205
7529146	1467.7082741116258	893.4588836940592	2	8	9	Slc16a11	205
7529147	1094.6921842517954	1140.4397882257	2	8	9	Slc16a11	205
7529148	1125.7232894958534	1133.6094535598716	2	8	9	Tmem81	205
7529149	1291.6877019893768	963.6312128927966	2	8	9	Tmem81	205
7529150	1212.6156558038047	1009.558997457894	2	8	9	Lrtm2	205
7529151	1466.2598682307312	921.63279789115	2	8	9	Lrtm2	205
7529152	1193.2867266103233	1003.9852568133233	2	8	9	Dusp10	205
7529153	1503.8954614690967	902.3310238769899	2	8	9	Dusp10	205
7529154	1462.5750391220654	1048.969946035697	2	8	9	Dusp10	205
7529155	1317.6006456408618	913.4588616529853	2	8	9	Plin2	205
7529156	1510.6473610924556	911.0134233717945	2	8	9	Plin2	205
7529157	1274.3483928290937	964.0209398985456	2	8	9	Plin2	205
7529158	1071.2085799873164	1135.2485610726355	2	8	9	Il1rapl2	205
7529159	1456.4992171924303	915.3219291527852	2	8	9	Il1rapl2	205
7529160	1451.209096492186	896.2833849610284	2	8	9	Fbln1	205
7529161	1155.524991168771	1032.2691359633218	2	8	9	Fbln1	205
7529162	1482.7263480750432	936.4850551143586	2	8	9	Fbln1	205
7529163	1487.8387953566798	1048.7582808315926	2	8	9	Dusp2	205
7529164	1467.4140039854385	1051.28095859392	2	8	9	Dusp2	205
7529165	1517.4700393748278	980.4495380710118	2	8	9	Adamts8	205
7529166	1118.5800920129882	1080.039421947895	2	8	9	Adamts8	205
7529167	1197.064561796783	1032.4423375973	2	8	9	Tube1	205
7529168	1024.596389992947	1084.6896254134313	2	8	9	Tube1	205
7529169	1220.2503649270166	1035.246362207338	2	8	9	Cd44	205
7529170	1447.2103632054434	1028.7375478410659	2	8	9	Cd44	205
7529171	1460.8140943569642	895.5113740696264	2	8	9	Cd44	205
7529172	1386.7226475015982	1066.7335624607786	2	8	9	Cd44	205
7529173	1237.526813209553	1106.1528007403595	2	8	9	Cd44	205
7529174	1468.455990210551	1014.2391866622339	2	8	9	Cd44	205
7529175	1217.5000597050944	1017.9995059958007	2	8	9	Cd44	205
7529176	1469.2002750799647	886.7614138797742	2	8	9	Cd44	205
7529177	1229.6519229688895	1035.19053929573	2	8	9	Pcdh18	205
7529178	1351.206894877835	1036.2428179349554	2	8	9	Pcdh18	205
7529179	1239.6489045176245	996.197852946423	2	8	9	Pcdh18	205
7529180	1127.9238067861938	1113.178270912841	2	8	9	Pcdh18	205
7529181	1368.6090103605309	914.7442229515535	2	8	9	Pcdh18	205
7529182	1067.515097821556	1163.2710863550083	2	8	9	Ajuba	205
7529183	1276.5123884677623	1091.8445633591505	2	8	9	Ajuba	205
7529184	1103.292630027958	1053.615975263681	2	8	9	Gpr150	205
7529185	1191.6752947543898	1079.1176470286682	2	8	9	Nwd1	205
7529186	1238.6043602409495	1008.5269995870087	2	8	9	Itgad	205
7529187	1073.3864814911726	1100.5172384316204	2	8	9	Itgad	205
7529188	1342.643911599887	911.6461326690554	2	8	9	Plekhg2	205
7529189	1052.4616667943942	1163.117722990887	2	8	9	Plekhg2	205
7529190	1131.6899943156523	1041.1351732733942	2	8	9	Plekhg2	205
7529191	1526.455294140642	901.3746496098044	2	8	9	Plekhg2	205
7529192	1197.536645319334	1146.681717486046	2	8	9	Plekhg2	205
7529193	1329.3998876338346	971.6360065424208	2	8	9	Plekhg2	205
7529194	1199.1815291796993	1104.8695693818954	2	8	9	Plekhg2	205
7529195	977.4727284186407	1128.3439085347054	2	8	9	Plekhg2	205
7529196	1308.4104154397128	1084.3667718474826	2	8	9	Plekhg2	205
7529197	1088.4470814863496	1028.390074621871	2	8	9	Plekhg2	205
7529198	1488.3716009176014	982.37458571387	2	8	9	Plekhg2	205
7529199	1371.3908490396634	948.3877456018411	2	8	9	Plekhg2	205
7529200	1163.377998555569	1110.1473591285446	2	8	9	Plekhg2	205
7529201	1340.3954515871626	930.8927721356796	2	8	9	Plekhg2	205
7529202	1175.436508919307	1116.3688842140464	2	8	9	Plekhg2	205
7529203	1472.131458154655	985.971490223281	2	8	9	Nanos2	205
7529204	1245.2707333361361	1093.2323959444625	2	8	9	Nanos2	205
7529205	1117.879933636389	1049.2556838209514	2	8	9	Zan	205
7529206	1169.5591093193127	1091.1078394134483	2	8	9	Piwil1	205
7529207	1100.2445464169114	1112.0214874712433	2	8	9	Exoc3l	205
7529208	1447.6021255538917	1028.7959165990414	2	8	9	Exoc3l	205
7529209	1452.2853178845505	989.7557649740148	2	8	9	Kif19a	205
7529210	1526.459831560457	910.4321538145142	2	8	9	Kif19a	205
7529211	1250.4584076846986	1062.5144779060738	2	8	9	Bmf	205
7529212	1085.4375416580656	1097.7879707097877	2	8	9	Depdc1b	205
7529213	993.4718029378952	1127.3105275530006	2	8	9	Klc3	205
7529214	1146.9863736626232	1053.1688198649053	2	8	9	Klc3	205
7529215	1442.3110415049591	1004.1307649597975	2	8	9	Hepacam2	205
7529216	1208.5452196544456	1128.7425205893794	2	8	9	Sytl1	205
7529217	1416.5553904850526	939.0670512899665	2	8	9	Pck1	205
7529218	1115.106153009365	1098.8010798536886	2	8	9	Pck1	205
7529219	1146.9466990212118	1125.6812594485968	2	8	9	Tbx15	205
7529220	1400.642050691366	929.7022602269851	2	8	9	Tbx15	205
7529221	1238.9271602500528	1059.937949344211	2	8	9	Tbx15	205
7529222	1142.768773664725	1113.9005435515658	2	8	9	Abcc2	205
7529223	1516.740488365533	878.1521032478352	2	8	9	Ttll10	205
7529224	1118.0807017700208	1039.413325529999	2	8	9	Tns4	205
7529225	1181.8907960908252	1078.9876536917784	2	8	9	Tns4	205
7529226	1203.3490885426938	1056.8458655008815	2	8	9	Acox2	205
7529227	1462.416569036252	907.5589507042833	2	8	9	Adamts12	205
7529228	1475.4191851307824	1037.5386833500995	2	8	9	Adamts12	205
7529229	1428.2919048862846	896.7639415121357	2	8	9	Vnn1	205
7529230	1394.1343494612627	906.5963728371886	2	8	9	Vnn1	205
7529231	1428.6408772667903	941.3718925806381	2	8	9	Selp	205
7529232	1150.8725071914105	1061.275805170274	2	8	9	Zfp395	205
7529233	992.7177120518694	1098.5439537502846	2	8	9	Zfp395	205
7529234	1148.6289773732892	1145.5096066682559	2	8	9	Zfp395	205
7529235	1194.2008209110477	1037.3258559052856	2	8	9	Gcnt3	205
7529236	1060.4750762809128	1146.8123871263379	2	8	9	Gcnt3	205
7529237	1243.437700617164	994.1774246556665	2	8	9	Slc13a4	205
7529238	1468.8791410289682	924.6370685224116	2	8	9	Clrn3	205
7529239	1226.6089299914258	1079.2584053133671	2	8	9	Tmprss11a	205
7529240	1486.0894195199107	898.0930799960257	2	8	9	Chrna10	205
7529241	1182.6417206451522	1111.5648415073326	2	8	9	Chrna10	205
7529242	1486.3323739399348	932.2841574240125	2	8	9	Chrna10	205
7529243	1478.6623001359624	1016.4225436701144	2	8	9	Trim29	205
7529244	1458.1523909598156	889.5326723528719	2	8	9	Ccnb3	205
7529245	997.6223060141692	1135.5244450864777	2	8	9	C8b	205
7529246	1067.0387906020294	1119.6816272234882	2	8	9	Fam171b	205
7529247	1530.0111966487489	986.1727266526094	2	8	9	Fam171b	205
7529248	1495.519404627157	1026.4169412463912	2	8	9	Fam171b	205
7529249	1530.7394135697054	947.8931581801531	2	8	9	Ppp2ca	205
7529250	1097.3174726398959	1107.6187694383168	2	8	9	Ppp2ca	205
7529251	1247.7605381053638	1065.2558501921112	2	8	9	Ppp2ca	205
7529252	1442.755660065807	1024.3803905024342	2	8	9	Ppp2ca	205
7529253	1013.3326203136515	1138.8640023713951	2	8	9	Ppp2ca	205
7529254	1195.2996752491008	1054.8772179241814	2	8	9	Ppp2ca	205
7529255	1082.5701857866238	1117.367156845085	2	8	9	Ppp2ca	205
7529256	1140.8100291557882	1131.3641796960437	2	8	9	Ppp2ca	205
7529257	991.031540052578	1128.894008378388	2	8	9	Ncoa1	205
7529258	1058.021883648157	1124.1425047127784	2	8	9	Ncoa1	205
7529259	1532.2723412361897	968.684753008439	2	8	9	Bclaf1	205
7529260	1109.337396100707	1100.6773103193357	2	8	9	Bclaf1	205
7529261	1476.5305301671467	971.6858698230842	2	8	9	Bclaf1	205
7529262	998.1046669748341	1141.6744467896895	2	8	9	Bclaf1	205
7529263	1097.2767014929632	1085.5067771936046	2	8	9	Bclaf1	205
7529264	1164.8306217278312	1146.6691083848198	2	8	9	Bclaf1	205
7529265	1095.3397647654444	1113.1758861371334	2	8	9	Bclaf1	205
7529266	1140.100526160093	1081.7092297946917	2	8	9	Bclaf1	205
7529267	1106.5893303085777	1156.419311021686	2	8	9	Bclaf1	205
7529268	1512.8869008699712	929.1854881302012	2	8	9	Bclaf1	205
7529269	1427.2335612494371	1049.838287535579	2	8	9	Bclaf1	205
7529270	1213.0789122783594	1011.5926825762792	2	8	9	Wbscr17	205
7529271	1515.7060506109647	910.3033652802006	2	8	9	Mia3	205
7529272	1250.5125889171497	1120.5192276063358	2	8	9	Mia3	205
7529273	1365.7403234652775	911.6464691913276	2	8	9	Mia3	205
7529274	1427.723379637734	922.8031387542201	2	8	9	Mia3	205
7529275	1456.461224215575	939.7425149379977	2	8	9	Myh10	205
7529276	1355.9743933048428	1044.9827494849799	2	8	9	Myh10	205
7529277	1204.0707871902507	1118.6883349779007	2	8	9	Dnajc6	205
7529278	1331.2089825663497	1072.7623233277232	2	8	9	Smg1	205
7529279	1487.7003056716355	874.3007983951562	2	8	9	Kcnip2	205
7529280	1385.400005637402	938.4638683861166	2	8	9	Mrpl17	205
7529281	1039.7220857275477	1140.9438352606028	2	8	9	Mrpl17	205
7529282	1504.2668720660386	1035.1062756545891	2	8	9	Chga	205
7529283	1513.5052273735882	943.8174624526407	2	8	9	Rraga	205
7529284	1259.9206431545342	1077.773410990912	2	8	9	Rraga	205
7529285	1078.568470555973	1163.3105358759449	2	8	9	Rraga	205
7529286	1141.2490422024775	1055.8750141323799	2	8	9	Rraga	205
7529287	1003.1252644458546	1104.8784583413242	2	8	9	Epha6	205
7529288	1331.5475453079875	959.8319642774975	2	8	9	Ttc19	205
7529289	1432.845186667487	886.0430746285572	2	8	9	Ttbk2	205
7529290	1070.2065867938047	1075.9320323542536	2	8	9	Tm9sf4	205
7529291	1198.7813536070794	1047.208917401379	2	8	9	Tm9sf4	205
7529292	1518.6453150673378	1010.391463751835	2	8	9	Endod1	205
7529293	1512.3201968420733	947.2990843266651	2	8	9	Ccdc112	205
7529294	1200.600115961213	1030.7256099172341	2	8	9	Ythdf3	205
7529295	1410.308407899534	1067.958852182237	2	8	9	Ythdf3	205
7529296	1040.9000637022684	1079.9604382443745	2	8	9	Gnptab	205
7529297	1301.8602836772538	1097.197009537183	2	8	9	Gnptab	205
7529298	1471.9294673924958	965.6408060105385	2	8	9	Esyt2	205
7529299	1211.977145216069	1080.3852244616733	2	8	9	Esyt2	205
7529300	1457.1328811506755	955.4999477971714	2	8	9	Tnr	205
7529301	1420.2797040319142	944.1041767417089	2	8	9	Tnr	205
7529302	1145.4857560929333	1042.672486578337	2	8	9	Ube2o	205
7529303	1324.6236241851377	1093.8636341572646	2	8	9	Fjx1	205
7529304	1498.7693837106954	896.247420667612	2	8	9	Suz12	205
7529305	974.85316229674	1102.981697988211	2	8	9	Suz12	205
7529306	1424.5337335954518	1015.2319261637163	2	8	9	Suz12	205
7529307	1108.702804849562	1128.1292243059597	2	8	9	Sf3a1	205
7529308	1167.1956044316976	1122.8780041965592	2	8	9	Sf3a1	205
7529309	1517.0768728038274	952.2225679413273	2	8	9	Slco3a1	205
7529310	1271.5023953332466	987.598437897225	2	8	9	Nuak1	205
7529311	1424.431196301444	1019.1331017181628	2	8	9	Ldb1	205
7529312	1261.7103742976567	1006.8955598515414	2	8	9	Ldb1	205
7529313	1508.3711136645613	925.4259131646311	2	8	9	Iqsec3	205
7529314	1417.262306074148	962.0609993644899	2	8	9	Exoc4	205
7529315	1422.8191357775165	1057.1444269690553	2	8	9	Rab11fip5	205
7529316	1023.7321701575007	1100.800292206075	2	8	9	Rbbp9	205
7529317	1175.7462681499644	1100.2522213468776	2	8	9	Rbbp9	205
7529318	1061.4774795442552	1118.797307078069	2	8	9	Rbbp9	205
7529319	1105.04009749627	1123.9595352281767	2	8	9	Nbl1	205
7529320	1201.6041697196347	1091.2762298070138	2	8	9	Fam214a	205
7529321	960.8971007652946	1123.3540522333074	2	8	9	Hdac4	205
7529322	1100.8377906632477	1088.3764629772354	2	8	9	Hdac4	205
7529323	1490.083364622332	911.4349232671236	2	8	9	G6pc3	205
7529324	1023.2128756190143	1140.5167108710093	2	8	9	Ccdc93	205
7529325	1462.4723842967096	973.3920202486598	2	8	9	Orc5	205
7529326	1294.6527880690426	1010.5549984702606	2	8	9	Opa3	205
7529327	1448.9967868486247	1017.4484498502616	2	8	9	Opa3	205
7529328	1184.8119161028217	1142.0552824872204	2	8	9	Pcyt1b	205
7529329	1178.5619968260307	1125.3080159065537	2	8	9	Pcyt1b	205
7529330	1519.4382514024846	982.4891598912809	2	8	9	Mthfd1	205
7529331	1243.2391260846343	1064.7358235901593	2	8	9	Mthfd1	205
7529332	978.0364922523277	1105.9891963671303	2	8	9	Mthfd1	205
7529333	1080.01630693781	1039.9965636682527	2	8	9	Mthfd1	205
7529334	1438.202631421812	992.990555721284	2	8	9	Mthfd1	205
7529335	1407.454529940743	905.2568921939175	2	8	9	Mthfd1	205
7529336	1114.6018522536585	1111.0169632223776	2	8	9	Mthfd1	205
7529337	1223.7402580508308	1008.4963021483607	2	8	9	Mthfd1	205
7529338	1480.943061283835	935.4987751219483	2	8	9	Mthfd1	205
7529339	1525.728822358563	956.2710801303383	2	8	9	Mthfd1	205
7529340	1519.688529004129	989.9878808087963	2	8	9	Mthfd1	205
7529341	1479.8697547977042	1054.4410372920236	2	8	9	Nrp2	205
7529342	1478.1001071523717	979.5004720735205	2	8	9	Golga3	205
7529343	1058.4942227450679	1146.7696420575257	2	8	9	Golga3	205
7529344	1145.7646665786701	1148.9377402437576	2	8	9	Mlh3	205
7529345	1449.4214128369579	1050.2139797947304	2	8	9	Mlh3	205
7529346	1218.4529892811938	1125.898082906818	2	8	9	Atxn1l	205
7529347	1529.59290258291	960.5564644484147	2	8	9	Vrk3	205
7529348	1189.8371310151576	1110.410006437222	2	8	9	Gpr108	205
7529349	1080.105040873723	1078.1662570017022	2	8	9	Gpr108	205
7529350	1549.509781468197	989.1863655627478	2	8	9	Stx17	205
7529351	1330.2735458949123	1004.256966378488	2	8	9	Lamb1	205
7529352	1259.047886647165	1084.1607612248797	2	8	9	Zfp282	205
7529353	1450.6710098400072	948.1565624359629	2	8	9	Taf1a	205
7529354	1454.6768475760214	966.8897407054025	2	8	9	Phf13	205
7529355	1092.7274603611888	1039.3973766750455	2	8	9	Phf13	205
7529356	1018.3139479902068	1104.0917884508372	2	8	9	Dennd4b	205
7529357	1535.221373090473	985.8455506164426	2	8	9	Dennd4b	205
7529358	1498.911795125364	981.8238416222016	2	8	9	Aen	205
7529359	1508.6341008397055	961.6914942991399	2	8	9	Upf1	205
7529360	1119.5396892153394	1127.2080150925456	2	8	9	Upf1	205
7529361	1506.683418011227	915.4439975014939	2	8	9	Upf1	205
7529362	1350.2900224885616	938.2611940164097	2	8	9	Map2k6	205
7529363	1105.5786127320312	1090.0039047536775	2	8	9	Map2k6	205
7529364	1171.5730617129218	1072.5043068314772	2	8	9	Pcdh11x	205
7529365	1042.8427921901646	1141.8776657235073	2	8	9	Hps5	205
7529366	1055.8850517986316	1093.4617401362075	2	8	9	Wnt7a	205
7529367	1308.8612807928687	1099.9402078717492	2	8	9	Igf2bp3	205
7529368	1141.4238563551587	1050.1566038284745	2	8	9	Ap4m1	205
7529369	1014.9383077994579	1078.1596840672141	2	8	9	Ap4m1	205
7529370	1523.1326486511819	1016.1420134346785	2	8	9	Ap4m1	205
7529371	1159.8188015383016	1148.530283772478	2	8	9	Zfat	205
7529372	1215.0782517114906	1063.2295148847154	2	8	9	Zfat	205
7529373	1076.6635752627246	1071.7261835789054	2	8	9	Rassf3	205
7529374	1404.2817472502365	909.789255906225	2	8	9	Atg4a	205
7529375	1502.663878586515	1018.2160705898859	2	8	9	Atg4a	205
7529376	1384.6816510273427	1072.0130981509315	2	8	9	Fads2	205
7529377	1074.9601435198958	1139.466276371477	2	8	9	Wdr76	205
7529378	1106.7969265259287	1083.955274565188	2	8	9	Marveld1	205
7529379	1094.0973541319088	1083.1971444671854	2	8	9	Bmp2k	205
7529380	1327.312501798986	962.7075161786672	2	8	9	Bmp2k	205
7529381	1207.5273351901062	1084.2286613696256	2	8	9	Htr2a	205
7529382	1505.4486106946983	986.517381228576	2	8	9	Il6ra	205
7529383	1439.7486230821387	912.9839528667112	2	8	9	Il6ra	205
7529384	1158.6947799391817	1141.4691826916371	2	8	9	Il6ra	205
7529385	1512.7628383276142	943.8042828843655	2	8	9	Lrrn4	205
7529386	1522.56742411396	904.747679194732	2	8	9	Zbtb39	205
7529387	1494.9163993550665	951.6163918293956	2	8	9	Rai14	205
7529388	1397.224244714759	920.8263750405864	2	8	9	Rai14	205
7529389	1529.7499213409728	983.3611646964029	2	8	9	Rai14	205
7529390	1477.0968311052404	943.0744675708617	2	8	9	Rai14	205
7529391	1017.8968943890532	1104.2242076422215	2	8	9	Lmbr1l	205
7529392	1253.808662207831	1073.6757453139608	2	8	9	Lmbr1l	205
7529393	1203.9918100112495	1148.373715139056	2	8	9	Serping1	205
7529394	1525.1455118710737	927.3450278632038	2	8	9	Angpt2	205
7529395	1193.1259742288678	1137.005348535298	2	8	9	Hydin	205
7529396	1201.6807318340643	1005.3693861078385	2	8	9	Hydin	205
7529397	1490.3496810807665	1035.5525547175928	2	8	9	Dpp4	205
7529398	1440.1052768695502	913.3223940563913	2	8	9	Dpp4	205
7529399	1121.187733532648	1143.7371140391679	2	8	9	Tgfbi	205
7529400	1495.3276983320527	962.4937189166436	2	8	9	Efhc1	205
7529401	1100.6776301995012	1100.3080591585258	2	8	9	Zbtb46	205
7529402	1419.2285775366129	1037.5177006330573	2	8	9	Moxd1	205
7529403	1261.2874440952373	964.3509107068019	2	8	9	Uhrf1	205
7529404	1104.567323960159	1028.842555362466	2	8	9	Uhrf1	205
7529405	1415.1169765909826	919.9150412933494	2	8	9	Uhrf1	205
7529406	955.3680923208641	1131.786199857622	2	8	9	Uhrf1	205
7529407	1044.5799518552346	1109.57919431959	2	8	9	Uhrf1	205
7529408	1000.5877516364669	1099.331985930678	2	8	9	Uhrf1	205
7529409	940.5989867017842	1114.580503481064	2	8	9	Uhrf1	205
7529410	1204.6093376278845	1105.843745982727	2	8	9	Gata2	205
7529411	1509.5361755231595	987.8617484057096	2	8	9	Gata2	205
7529412	1133.9318434320342	1108.1220641954646	2	8	9	Cyp1b1	205
7529413	1137.8831011734317	1114.2713513876533	2	8	9	Cyp1b1	205
7529414	1425.7514218461545	1023.0206820187218	2	8	9	Gli2	205
7529415	1508.074903473629	996.8995564673705	2	8	9	Gli2	205
7529416	1356.2648812274244	923.2296911933477	2	8	9	Pnlip	205
7529417	1038.4927770668978	1156.627694479651	2	8	9	Pde8a	205
7529418	1052.6025632616963	1149.4460606315952	2	8	9	Pde8a	205
7529419	1393.713451613384	906.1248775401746	2	8	9	Slc15a1	205
7529420	1466.669125606263	946.8081809958486	2	8	9	Lgsn	205
7529421	1528.2267807084452	941.2050845979891	2	8	9	Treh	205
7529422	1530.3556006799886	990.1059678271058	2	8	9	Vsx1	205
7529423	1458.259074264176	945.6646543056594	2	8	9	Pglyrp4	205
7529424	1424.7770231865672	961.4689014135798	2	8	9	Cpa4	205
7529425	1106.893215884852	1113.6866956033912	2	8	9	Il17rb	205
7529426	1173.3969897507143	1123.4252513971594	2	8	9	Dnase1l3	205
7529427	989.0368459746942	1110.9550062227318	2	8	9	Dusp27	205
7529428	1504.8087075540188	933.8185622614351	2	8	9	Lhcgr	205
7529429	1141.640409388384	1118.385866686003	2	8	9	Hrh4	205
7529430	1095.9831559217257	1112.804750559277	2	8	9	Hrh4	205
7529431	1512.1842448308996	872.0419484482152	2	8	9	Tlr5	205
7529432	1019.8844630195523	1081.3958601566405	2	8	9	Tax1bp1	205
7529433	1510.784008855706	887.1651086322216	2	8	9	Tax1bp1	205
7529434	1211.5971257922022	1058.1433556945892	2	8	9	Tax1bp1	205
7529435	1200.851579498441	1125.1310225208242	2	8	9	Tax1bp1	205
7529436	1286.8296886574376	971.4072005787857	2	8	9	Tax1bp1	205
7529437	1080.624274363256	1119.6364093137029	2	8	9	Tax1bp1	205
7529438	1071.6271045864332	1150.8807734739848	2	8	9	Tax1bp1	205
7529439	1501.5359574490176	892.6644239148895	2	8	9	Tax1bp1	205
7529440	1025.3839228526251	1094.893083659552	2	8	9	Tax1bp1	205
7529441	1497.9996703829117	1006.8840188523133	2	8	9	Gpd2	205
7529442	1197.7691004143064	1081.4404294019153	2	8	9	Gpd2	205
7529443	1259.2055862605052	1010.3070746296031	2	8	9	Gpd2	205
7529444	1396.9295394972885	955.5664214508502	2	8	9	Gpd2	205
7529445	1003.3066966223747	1079.903359302772	2	8	9	Ube3a	205
7529446	1473.9648032554032	937.4940540246208	2	8	9	Ube3a	205
7529447	1116.4103748522002	1040.2215170303132	2	8	9	Ube3a	205
7529448	1335.746845781209	1043.9001640016384	2	8	9	Ube3a	205
7529449	1312.4977124395868	930.4209371508875	2	8	9	Ube3a	205
7529450	1199.06295423412	1032.2209000601877	2	8	9	Ube3a	205
7529451	998.0588048438295	1120.6463236820439	2	8	9	Ube3a	205
7529452	1109.2876266852709	1068.6523302041244	2	8	9	Ube3a	205
7529453	1452.0801078793868	969.3528765673482	2	8	9	Ube3a	205
7529454	1291.2396082320292	1047.7331513028087	2	8	9	Braf	205
7529455	1403.0396429409739	1071.3488519691518	2	8	9	Braf	205
7529456	966.5418397906401	1127.4840906003826	2	8	9	Braf	205
7529457	1040.5282305717028	1066.9902935309144	2	8	9	Braf	205
7529458	1346.7277482968238	961.4939552192791	2	8	9	Braf	205
7529459	1177.9405599130278	1106.4753652953443	2	8	9	Prkca	205
7529460	1511.1179660303549	882.2630810555281	2	8	9	Prkca	205
7529461	955.9857483981921	1118.2281497027957	2	8	9	Prkca	205
7529462	1351.901069575979	920.5090321824481	2	8	9	Prkca	205
7529463	1532.8663636440067	1003.7380115989358	2	8	9	Prkca	205
7529464	1268.9187635506569	959.7529915528352	2	8	9	Prkca	205
7529465	1103.9539192913612	1036.7412114277986	2	8	9	Prkca	205
7529466	1483.23540655693	874.1747498225769	2	8	9	Prkca	205
7529467	1083.458918042274	1074.4840471286632	2	8	9	Prkca	205
7529468	1474.903757804118	923.8320912348023	2	8	9	Prkca	205
7529469	1362.8014927045301	929.6067895753166	2	8	9	Azin1	205
7529470	959.8750996964529	1064.1080184091875	2	8	9	Azin1	205
7529471	967.3768413238328	1115.8491016531598	2	8	9	Azin1	205
7529472	1098.134869817962	1145.614450661318	2	8	9	Azin1	205
7529473	1076.89193629854	1103.1517033130988	2	8	9	Azin1	205
7529474	1061.8511910467746	1157.8967448300489	2	8	9	Chrd	205
7529475	1439.593075902723	909.219319414652	2	8	9	Anapc16	205
7529476	1048.6835555730784	1087.116135440899	2	8	9	Anapc16	205
7529477	1020.4219716787294	1031.7072129100688	2	8	9	Anapc16	205
7529478	1235.9767616589882	1050.7850370249255	2	8	9	Anapc16	205
7529479	1155.6487806838852	1087.443844132421	2	8	9	Anapc16	205
7529480	1183.145285537071	1146.4324928663632	2	8	9	Anapc16	205
7529481	1496.6985172335335	928.6933694075242	2	8	9	Anapc16	205
7529482	1124.6553384615981	1124.937844525439	2	8	9	Anapc16	205
7529483	1033.91499156252	1104.5917897918632	2	8	9	Anapc16	205
7529484	1249.632551020601	1119.185859139477	2	8	9	Anapc16	205
7529485	1191.392298865164	1085.6933116460727	2	8	9	Anapc16	205
7529486	1155.0867987021718	1120.6590389177259	2	8	9	Anapc16	205
7529487	1111.8977490473287	1046.9327737826002	2	8	9	Anapc16	205
7529488	1126.9055666855234	1151.6829004242536	2	8	9	Anapc16	205
7529489	1492.3383420878088	1015.5835520709691	2	8	9	Blcap	205
7529490	986.1991126287688	1110.3302703893164	2	8	9	Blcap	205
7529491	1241.8937720758945	1080.578072416503	2	8	9	Blcap	205
7529492	1082.1779529254572	1087.5819125136218	2	8	9	Blcap	205
7529493	1378.8625583097821	1017.5868849820695	2	8	9	Blcap	205
7529494	1494.8367561454504	983.3403173990977	2	8	9	Blcap	205
7529495	1344.962961733722	1016.9013542890657	2	8	9	Pnn	205
7529496	1055.761696880616	1048.910816372886	2	8	9	Pnn	205
7529497	1374.9606823127283	1068.141514014398	2	8	9	Pnn	205
7529498	1500.6829968754241	926.6581664995284	2	8	9	Pnn	205
7529499	1507.9292462845538	875.6661150967062	2	8	9	Pnn	205
7529500	1140.5031062388744	1150.8899335789424	2	8	9	Pnn	205
7529501	1056.0142645709348	1099.9025004406667	2	8	9	Pnn	205
7529502	1430.37746769383	1006.0075830146848	2	8	9	Pnn	205
7529503	1082.5080923460173	1064.4069929787775	2	8	9	Pnn	205
7529504	1299.7242178430968	1093.6411193653578	2	8	9	Pnn	205
7529505	1213.739283493788	1090.6537749988197	2	8	9	Pnn	205
7529506	1111.0076838376028	1146.392131995695	2	8	9	Pnn	205
7529507	1338.7097683816958	933.9152418404585	2	8	9	Pnn	205
7529508	1152.745943633718	1049.6557900037444	2	8	9	Pnn	205
7529509	1410.6990459489703	953.6583493561261	2	8	9	Pnn	205
7529510	1264.9777179732055	1050.3999569032414	2	8	9	Pnn	205
7529511	1061.0111295125973	1108.3652690529138	2	8	9	Pnn	205
7529512	1135.502042751812	1113.8962161613254	2	8	9	Pnn	205
7529513	1021.5183584491724	1069.4092010083673	2	8	9	Pnn	205
7529514	1198.4912180091899	1103.1447500425286	2	8	9	Pnn	205
7529515	1400.3796269727843	966.6623411429891	2	8	9	Pnn	205
7529516	1104.2553876819773	1080.1533163353351	2	8	9	Pnn	205
7529517	1034.4748757621699	1111.4756521919649	2	8	9	Cep19	205
7529518	1233.6790019947032	1084.112930155237	2	8	9	Cep19	205
7529519	1233.4135646269754	1018.2453085277829	2	8	9	Cep19	205
7529520	1051.8694630263064	1165.9058677760336	2	8	9	Ube3c	205
7529521	1146.102817201084	1156.1538871106281	2	8	9	Ube3c	205
7529522	1088.8626470853083	1154.9063349592097	2	8	9	Ube3c	205
7529523	1183.5478446724092	1023.0447952439567	2	8	9	Ube3c	205
7529524	1019.6223882957456	1098.4187376427144	2	8	9	Ube3c	205
7529525	1148.6299322697848	1145.8125552921779	2	8	9	Ube3c	205
7529526	1017.5764791852267	1094.376263368303	2	8	9	Ube3c	205
7529527	1164.6537935816257	1099.2751215063613	2	8	9	Bag4	205
7529528	1518.4111050405236	942.7408069501025	2	8	9	Arhgap5	205
7529529	1133.8720239703944	1060.003081549525	2	8	9	Asic2	205
7529530	1174.433619500328	1078.6632456693085	2	8	9	Creb3	205
7529531	1477.724212222218	892.8350984377903	2	8	9	Creb3	205
7529532	1471.229178081595	1030.3087400652676	2	8	9	Creb3	205
7529533	1240.0258358899719	1107.3001497443493	2	8	9	Creb3	205
7529534	1420.7189861052077	953.3483307791795	2	8	9	Creb3	205
7529535	1401.7327678815855	1014.8393035653045	2	8	9	Acp2	205
7529536	1443.7246385291505	988.5936549421872	2	8	9	Acp2	205
7529537	1205.5048536899537	1029.4976792694952	2	8	9	Acp2	205
7529538	1203.2701098978678	1068.581786612141	2	8	9	Acp2	205
7529539	1105.9469018924588	1056.6473149866588	2	8	9	Rtfdc1	205
7529540	1354.6569201710959	979.6461813493237	2	8	9	Rtfdc1	205
7529541	1080.0236120371744	1126.3373140391157	2	8	9	Rtfdc1	205
7529542	1520.9546745811117	946.792856115551	2	8	9	Pip4k2c	205
7529543	1077.544942497154	1098.5188771774312	2	8	9	Pip4k2c	205
7529544	1009.5114170894223	1097.7450427940166	2	8	9	Pip4k2c	205
7529545	1112.9637517873582	1164.3548270506558	2	8	9	Pip4k2c	205
7529546	1028.5547743752643	1106.767946644364	2	8	9	Pip4k2c	205
7529547	1055.2990365033759	1075.773727739759	2	8	9	Pip4k2c	205
7529548	1201.6279137757524	1062.76780226244	2	8	9	Sppl2a	205
7529549	1269.3645086822737	1074.7634584423204	2	8	9	Sppl2a	205
7529550	1140.3902675545455	1061.2697962961304	2	8	9	Sppl2a	205
7529551	1127.432980413845	1100.4021825674001	2	8	9	Pik3ca	205
7529552	1047.7704150483191	1047.4506092829922	2	8	9	Pik3ca	205
7529553	1202.8299846937973	1089.2217859748275	2	8	9	Fgfr1	205
7529554	1474.776554175486	1032.2233698666203	2	8	9	Fgfr1	205
7529555	1132.3428935587654	1077.4763788046403	2	8	9	Fgfr1	205
7529556	1258.819384947264	1089.4698304795556	2	8	9	Fgfr1	205
7529557	1473.027089667472	1037.4724261621982	2	8	9	Fgfr1	205
7529558	1480.7408518739524	962.3550257573194	2	8	9	Vopp1	205
7529559	1115.7845606002898	1079.913813138779	2	8	9	Vopp1	205
7529560	1264.7539504577885	971.9229883530074	2	8	9	Vopp1	205
7529561	1344.740831672839	971.6684118964117	2	8	9	Vopp1	205
7529562	1089.788534838186	1074.6661869122315	2	8	9	Vopp1	205
7529563	1462.720806507387	959.6635977555329	2	8	9	Vopp1	205
7529564	1472.0869414989781	941.2042367409194	2	8	9	Atp13a3	205
7529565	1129.4087690108017	1061.4954452777085	2	8	9	Atp13a3	205
7529566	1476.2330248038077	1012.8013770773609	2	8	9	Atp13a3	205
7529567	1425.5948200755251	930.7620048975539	2	8	9	Atp13a3	205
7529568	1214.391362077518	1052.4944636979728	2	8	9	Atp13a3	205
7529569	1316.869806708822	1024.496691093927	2	8	9	Atp13a3	205
7529570	1451.8430343771558	1036.9897421286023	2	8	9	Atp13a3	205
7529571	1507.3296321459607	968.7516741922194	2	8	9	Atp13a3	205
7529572	1239.4767804165488	1086.845755791433	2	8	9	Atp13a3	205
7529573	1479.333832032718	925.0114178873581	2	8	9	Atp13a3	205
7529574	1351.4500534269073	1030.854705582373	2	8	9	Atp13a3	205
7529575	1420.2393683719376	920.8211938421991	2	8	9	Atp13a3	205
7529576	1476.5846636932151	933.2598363125703	2	8	9	Atp13a3	205
7529577	1181.54338780893	1051.982192965904	2	8	9	Slitrk1	205
7529578	1133.0235761149004	1066.340706956984	2	8	9	Impad1	205
7529579	1359.7156227868704	922.3578111072743	2	8	9	Impad1	205
7529580	1458.6977789789769	1011.144254855143	2	8	9	Impad1	205
7529581	1120.7808943127982	1141.3252537217884	2	8	9	Impad1	205
7529582	1419.702271064858	916.3554359498637	2	8	9	Impad1	205
7529583	1162.7663795391281	1053.591657591509	2	8	9	Impad1	205
7529584	1207.8130255371868	1051.7623001130028	2	8	9	Mllt10	205
7529585	1444.2555114350835	960.0244554499637	2	8	9	Mllt10	205
7529586	1015.3601082741708	1134.7504934111978	2	8	9	Mllt10	205
7529587	1132.8317703038233	1094.505325209112	2	8	9	Mllt10	205
7529588	1157.8276848733308	1137.994430623081	2	8	9	Mllt10	205
7529589	1493.7468969417603	1031.756215836404	2	8	9	Mllt10	205
7529590	1251.8010013093558	999.2726812343728	2	8	9	Mllt10	205
7529591	1243.0769927553897	1087.314978941631	2	8	9	Mllt10	205
7529592	1101.8412685331934	1159.2416558766226	2	8	9	Mllt10	205
7529593	1166.8407251888505	1048.7977518424493	2	8	9	Mllt10	205
7529594	1257.4768887225	1016.4393385256208	2	8	9	Mllt10	205
7529595	1150.5119862399588	1115.7840230868158	2	8	9	Mllt10	205
7529596	1220.0689067125052	1061.517075079286	2	8	9	Tnrc6a	205
7529597	1059.7571031540447	1049.610601611661	2	8	9	Tnrc6a	205
7529598	1284.711524879123	1105.836787856902	2	8	9	Tnrc6a	205
7529599	1065.759641463983	1108.2666697455127	2	8	9	Tnrc6a	205
7529600	1327.4531742491372	1083.587891741517	2	8	9	Tnrc6a	205
7529601	1444.868264735369	941.0867902178525	2	8	9	Gbf1	205
7529602	1197.4238240587226	1125.5632524328935	2	8	9	Gbf1	205
7529603	991.4631873076155	1130.8218420747185	2	8	9	Gbf1	205
7529604	1513.3541076157437	915.8384152475094	2	8	9	Gbf1	205
7529605	1419.3775715894221	1036.8198103306167	2	8	9	Gbf1	205
7529606	1256.3067003943772	980.9247032585804	2	8	9	Gbf1	205
7529607	1216.4203833304668	1129.3116513029827	2	8	9	Gbf1	205
7529608	1259.904961312819	974.5890485869761	2	8	9	Gbf1	205
7529609	1086.1541933344151	1143.4173221273795	2	8	9	Tbc1d14	205
7529610	1441.5535538991346	1047.9343800245447	2	8	9	Smchd1	205
7529611	1064.8763296262764	1082.6980410416384	2	8	9	Smchd1	205
7529612	1369.5638176790656	986.6997634625	2	8	9	Smchd1	205
7529613	1212.5950503947424	1017.9523247920548	2	8	9	Smchd1	205
7529614	1049.944456588423	1139.6384857066869	2	8	9	Smchd1	205
7529615	1481.790249679106	941.452226283212	2	8	9	Smchd1	205
7529616	1160.6106346408478	1126.1847244654352	2	8	9	Smchd1	205
7529617	1246.3363875544042	974.7086264219897	2	8	9	Smchd1	205
7529618	995.1407612305899	1106.6972683573658	2	8	9	Smchd1	205
7529619	1429.8507816216013	1005.7330177400327	2	8	9	Smchd1	205
7529620	1101.8730700140889	1151.683065381249	2	8	9	Smchd1	205
7529621	1504.0389718815277	995.4408687461702	2	8	9	Smchd1	205
7529622	1024.885386744767	1111.4447873258187	2	8	9	Smchd1	205
7529623	1086.9268458991603	1077.730098078967	2	8	9	Smchd1	205
7529624	996.8919762577716	1135.6917158494052	2	8	9	Smchd1	205
7529625	1366.5641676030264	982.7006775348411	2	8	9	Smchd1	205
7529626	1316.6856219303972	1041.591024851965	2	8	9	Ube2j1	205
7529627	1207.482081618624	1051.843029614063	2	8	9	Svip	205
7529628	1119.5543558884283	1021.7808120857011	2	8	9	Svip	205
7529629	1487.8679996527487	930.8231559516986	2	8	9	Svip	205
7529630	1121.180028914628	1057.4175087567583	2	8	9	Svip	205
7529631	1098.1303583124293	1044.8060160324983	2	8	9	Mkl1	205
7529632	1439.8230201836795	959.8098517717168	2	8	9	Mkl1	205
7529633	1304.3459330777594	998.8074899816795	2	8	9	Mkl1	205
7529634	1478.5654841252249	913.5661688370535	2	8	9	Mkl1	205
7529635	1037.1415607000386	1094.0498360753727	2	8	9	Mkl1	205
7529636	1264.9071891036533	959.3459334829255	2	8	9	Kcnc2	205
7529637	1276.2335481305574	1100.3116072879131	2	8	9	Kcnc2	205
7529638	1127.0372881235755	1100.4179968768356	2	8	9	Lypla2	205
7529639	1460.4976013045816	1054.9099245848215	2	8	9	Lypla2	205
7529640	1355.0049295310992	937.67740241905	2	8	9	Lypla2	205
7529641	1508.739955759441	999.9142360509333	2	8	9	Lypla2	205
7529642	1425.2484170781308	974.9204092923378	2	8	9	Lypla2	205
7529643	1180.4650389930878	1049.7085541843726	2	8	9	Lypla2	205
7529644	1135.0416556472444	1085.0584444240942	2	8	9	Lypla2	205
7529645	1402.7519682201587	999.418524638678	2	8	9	Lypla2	205
7529646	1424.941613260833	938.9469518466013	2	8	9	Kbtbd7	205
7529647	1103.1363237663716	1062.4283979634772	2	8	9	Kbtbd7	205
7529648	1457.7906298293444	986.7788882943969	2	8	9	Bhlhe22	205
7529649	1082.5194532051644	1061.1180575422813	2	8	9	Bhlhe22	205
7529650	1184.2298764027678	1119.5216390363485	2	8	9	Ifnar1	205
7529651	1010.7639818782789	1042.042485612209	2	8	9	Ifnar1	205
7529652	1532.9010303053212	893.3095198300452	2	8	9	Ifnar1	205
7529653	1186.9785974741112	1092.7771760142793	2	8	9	Ifnar1	205
7529654	1278.3517128543967	1042.6834093461796	2	8	9	Daglb	205
7529655	1392.9121437474005	928.6742361615716	2	8	9	Daglb	205
7529656	1183.7083411890121	1067.9002454430456	2	8	9	Daglb	205
7529657	1194.8692715728153	1029.6310974122696	2	8	9	Ap3b1	205
7529658	1425.823682398237	1016.6262359580181	2	8	9	Ap3b1	205
7529659	1490.81139247018	1028.3718567946148	2	8	9	Ap3b1	205
7529660	1314.8453437833937	1014.6301824194526	2	8	9	Ap3b1	205
7529661	1177.2000832915	1121.1700223370938	2	8	9	Ap3b1	205
7529662	1482.8090456345715	906.395951025597	2	8	9	Ap3b1	205
7529663	1129.1363374511152	1161.607422036881	2	8	9	Ap3b1	205
7529664	1484.7925797564094	955.6323024481832	2	8	9	Asrgl1	205
7529665	1514.535563935123	947.8982999999758	2	8	9	Rrn3	205
7529666	1303.0984685623316	971.070096859133	2	8	9	Rrn3	205
7529667	958.9094641206863	1103.8033455958735	2	8	9	Rrn3	205
7529668	1153.6271467756865	1158.0407526142478	2	8	9	Rrn3	205
7529669	1107.3829354077272	1035.8124060809132	2	8	9	Rrn3	205
7529670	1262.3571340669305	1072.803462542929	2	8	9	Rrn3	205
7529671	1408.079800565801	925.8260460163436	2	8	9	Rrn3	205
7529672	1484.5669289512332	936.8228871918853	2	8	9	Rrn3	205
7529673	1118.382996116833	1150.0427196766934	2	8	9	Rrn3	205
7529674	1184.1214466691015	1128.7952381099221	2	8	9	Rrn3	205
7529675	1266.67319518998	1105.4200981856218	2	8	9	Rrn3	205
7529676	1101.3857675137388	1141.5444719989964	2	8	9	Rrn3	205
7529677	1173.1235285935675	1140.2934129714026	2	8	9	Rrn3	205
7529678	1121.8826068504065	1158.2912308892385	2	8	9	Rrn3	205
7529679	1152.1271071788544	1140.7937357761484	2	8	9	Rrn3	205
7529680	1532.3093097805445	967.8167779243754	2	8	9	Rrn3	205
7529681	1511.537716797552	965.3509174704586	2	8	9	Ints3	205
7529682	1172.2347346585248	1139.935530067188	2	8	9	Ints3	205
7529683	1428.5563059168646	1042.341252413556	2	8	9	Ints3	205
7529684	1173.2434348656257	1111.6958449763226	2	8	9	Trmt1	205
7529685	1489.6683639909602	868.4879938045347	2	8	9	Trmt1	205
7529686	1316.9621659942663	1092.4455097705454	2	8	9	Trmt1	205
7529687	963.7882259383541	1113.7019131577754	2	8	9	Trmt1	205
7529688	1511.1675747100426	991.9609568169269	2	8	9	Trmt1	205
7529689	1057.518300093005	1116.9483289588502	2	8	9	Trmt1	205
7529690	1107.7552971317573	1042.7126052609594	2	8	9	Trmt1	205
7529691	1409.6874090425185	932.2268742298305	2	8	9	Trmt1	205
7529692	987.7828676135289	1106.2027702347177	2	8	9	Trmt1	205
7529693	1023.3636738057965	1097.939802504371	2	8	9	Ythdc2	205
7529694	1496.0104232066287	953.9571615012179	2	8	9	Ythdc2	205
7529695	1286.80492394612	974.7085194321273	2	8	9	Ythdc2	205
7529696	1244.8159856184216	1056.6924320890062	2	8	9	Ythdc2	205
7529697	1001.3683456494521	1099.6900270242738	2	8	9	Ythdc2	205
7529698	1000.7112789730108	1121.8103879357097	2	8	9	Clpb	205
7529699	1531.3464417055247	955.564617707887	2	8	9	Clpb	205
7529700	1192.9854408505244	1044.899610655346	2	8	9	Clpb	205
7529701	1134.9980717106055	1070.2325498089563	2	8	9	Clpb	205
7529702	1516.664197958766	934.9766088660066	2	8	9	Tiam1	205
7529703	1220.718221160903	1053.2152946782546	2	8	9	Tiam1	205
7529704	1348.603694459615	991.2665590887851	2	8	9	Tiam1	205
7529705	1478.6730475316674	1013.9642733388516	2	8	9	Tiam1	205
7529706	1155.6336420680398	1040.5995754726034	2	8	9	Tiam1	205
7529707	1114.7204127350858	1156.14649250416	2	8	9	Agk	205
7529708	1526.6550447052234	929.1843477943963	2	8	9	Agk	205
7529709	1248.8932567440156	1037.349924392399	2	8	9	Agk	205
7529710	1292.6357912480764	1090.5894036767813	2	8	9	Agk	205
7529711	1113.2482550746656	1040.7976990932318	2	8	9	Agk	205
7529712	1011.6626046560888	1039.6162072567024	2	8	9	Agk	205
7529713	1098.7382823603418	1070.3813481175905	2	8	9	Rnf111	205
7529714	1481.418405057103	884.1433684525516	2	8	9	Rnf111	205
7529715	1263.0536119511614	1023.6617927234457	2	8	9	Rnf111	205
7529716	981.7595841350831	1125.6279671420355	2	8	9	Rnf111	205
7529717	1065.076961780942	1099.6549149524035	2	8	9	Rnf111	205
7529718	1378.6143599768313	916.5883957857551	2	8	9	Slit3	205
7529719	1226.7501731311752	1036.630304519222	2	8	9	Slit3	205
7529720	1515.7068236736663	938.6004218953186	2	8	9	Slit3	205
7529721	1327.7379379797987	980.850788675915	2	8	9	Slit3	205
7529722	1165.2662748508515	1055.5951447745315	2	8	9	Slit3	205
7529723	1118.7753454402068	1102.5894888893909	2	8	9	Slit3	205
7529724	1457.7386722704707	986.600925080592	2	8	9	Slit3	205
7529725	1222.759823571498	1124.5821437188224	2	8	9	Slit3	205
7529726	1472.0647164372701	880.2805298362842	2	8	9	Slit3	205
7529727	1304.6342720015734	1029.5688384501839	2	8	9	Slit3	205
7529728	1240.005034545887	1068.5902969361364	2	8	9	Slit3	205
7529729	1526.7268419930951	929.2714026917919	2	8	9	Slit3	205
7529730	1399.8171555179918	911.5921400097894	2	8	9	Slit3	205
7529731	1191.8593620014396	1067.2382103972707	2	8	9	Slit3	205
7529732	1040.3318340292142	1071.0223148654084	2	8	9	Kdm3b	205
7529733	1291.8850495945526	983.9162982548992	2	8	9	Kdm3b	205
7529734	1088.1787378226377	1092.8998289780106	2	8	9	Kdm3b	205
7529735	1116.9930502348063	1043.4433301667304	2	8	9	Ptpn23	205
7529736	1452.85882834484	1004.6713343205007	2	8	9	Ptpn23	205
7529737	1488.024050372457	929.7361951315346	2	8	9	Ptpn23	205
7529738	1409.5343765398918	1052.0145812226435	2	8	9	Ptpn23	205
7529739	1209.9805625456147	1120.678037412571	2	8	9	Ptpn23	205
7529740	1448.936208569808	927.951458691217	2	8	9	Ptpn23	205
7529741	1117.8655802283154	1092.4837416493997	2	8	9	Sphk2	205
7529742	1225.8541678995807	1040.1046181271709	2	8	9	Pwp1	205
7529743	1440.5982426112487	963.1705784561317	2	8	9	Pwp1	205
7529744	1043.3883161805447	1127.8482301404958	2	8	9	Pwp1	205
7529745	1607.5336659910963	877.3646152704933	2	8	9	Pwp1	205
7529746	1433.3138874235517	907.1174432733204	2	8	9	Pwp1	205
7529747	1349.8347385642446	1064.8450221089147	2	8	9	Pwp1	205
7529748	1281.3471643483085	1090.343839215914	2	8	9	Pwp1	205
7529749	1113.6238997954006	1066.1052980391794	2	8	9	Pwp1	205
7529750	1321.5869065785455	1009.1054901357586	2	8	9	Pwp1	205
7529751	1214.3606647737392	1143.0881172430788	2	8	9	Pwp1	205
7529752	1106.377265902281	1114.0976940512876	2	8	9	Pwp1	205
7529753	1057.6316502834936	1104.7836514327253	2	8	9	Pwp1	205
7529754	1141.538100414943	1092.660551238905	2	8	9	Zfp180	205
7529755	1167.0361010973934	1135.6533601594854	2	8	9	Zfp180	205
7529756	1131.0377835043646	1042.9180877056501	2	8	9	Zfp180	205
7529757	1506.1636556331616	1033.1497773940434	2	8	9	Elac1	205
7529758	1186.5705315778596	1109.1528508068313	2	8	9	Elac1	205
7529759	1020.235178673318	1138.9096418132608	2	8	9	Elac1	205
7529760	1413.2044196046347	1010.8269458147133	2	8	9	Elac1	205
7529761	1493.4118241629737	962.1601031956633	2	8	9	Elac1	205
7529762	1512.1627880471328	1032.1496142953533	2	8	9	Elac1	205
7529763	1140.116606181214	1154.5344459519897	2	8	9	Hipk2	205
7529764	1515.0379869209507	953.5605808295139	2	8	9	Hipk2	205
7529765	1400.8137023193192	1067.542500255485	2	8	9	Hipk2	205
7529766	1364.5658091358491	922.3215846847158	2	8	9	Hipk2	205
7529767	1191.855297690567	1112.290801345957	2	8	9	Hipk2	205
7529768	1062.2470313552178	1126.2029774699567	2	8	9	Hipk2	205
7529769	955.9008893240605	1121.5468947998627	2	8	9	Hipk2	205
7529770	1178.8551769691082	1033.5563869478483	2	8	9	Hipk2	205
7529771	1276.834896907734	989.0616992814555	2	8	9	Hipk2	205
7529772	1467.8005796094253	1059.5418135930813	2	8	9	Hipk2	205
7529773	1539.1212180481978	1014.597847507941	2	8	9	Hipk2	205
7529774	1145.864938514637	1137.0375873753942	2	8	9	Hipk2	205
7529775	1214.3482312407732	1045.5078699472872	2	8	9	Slc7a6	205
7529776	1078.1198408164012	1083.7546062248973	2	8	9	Slc7a6	205
7529777	1493.8405261507467	872.9606414247235	2	8	9	Imp4	205
7529778	1050.420495277323	1134.431785006399	2	8	9	Imp4	205
7529779	1200.1423787986182	1009.4475025352951	2	8	9	Imp4	205
7529780	1462.6009201226288	1046.4334420205435	2	8	9	Imp4	205
7529781	1525.5993768594944	1009.1095933535822	2	8	9	Imp4	205
7529782	1236.6393878789227	1106.4306318211193	2	8	9	Imp4	205
7529783	1090.914238991305	1143.9290040007224	2	8	9	Imp4	205
7529784	1508.8777550714956	871.8093832053122	2	8	9	Imp4	205
7529785	1214.639496374583	993.4496465357075	2	8	9	Imp4	205
7529786	1196.3932470131986	1018.4462173903148	2	8	9	Imp4	205
7529787	1491.6935267737674	914.8421053983651	2	8	9	Smyd4	205
7529788	1429.6234451923863	908.7691904757015	2	8	9	Zbtb22	205
7529789	1184.8527468116254	1104.807886809535	2	8	9	Zbtb22	205
7529790	1423.0528932577135	908.3356881310441	2	8	9	Zbtb22	205
7529791	1221.748614857103	1117.9143553471195	2	8	9	Flot2	205
7529792	1492.6989117757366	956.6803806444584	2	8	9	Flot2	205
7529793	969.5384703231459	1096.4271539515742	2	8	9	Flot2	205
7529794	1405.7140204127395	985.6789160360843	2	8	9	Flot2	205
7529795	1080.771693117506	1126.6681466871623	2	8	9	Flot2	205
7529796	1500.6993047037897	1001.4228027506263	2	8	9	Flot2	205
7529797	1313.7294143745958	1000.4299288626842	2	8	9	Flot2	205
7529798	1183.5015701307693	1031.679673390851	2	8	9	Flot2	205
7529799	1429.8669898015603	898.4166673925006	2	8	9	Xrcc6	205
7529800	1460.8139401473213	979.9433911361273	2	8	9	Xrcc6	205
7529801	979.4218523562688	1110.6934269540536	2	8	9	Xrcc6	205
7529802	1132.886340317523	1049.6974461173722	2	8	9	Xrcc6	205
7529803	1302.5970645650814	981.7020034170014	2	8	9	Xrcc6	205
7529804	1278.271540389869	956.4529011796791	2	8	9	Fnip2	205
7529805	1454.6679775433677	884.2904146221936	2	8	9	Git2	205
7529806	1447.1731402949017	1048.260083896961	2	8	9	Git2	205
7529807	1453.1712116072617	1012.5166219552236	2	8	9	Git2	205
7529808	1271.4568160880249	1092.0059646537056	2	8	9	Git2	205
7529809	1040.7492139934784	1070.5152146765276	2	8	9	Git2	205
7529810	1256.0416429822315	981.5099336547581	2	8	9	Git2	205
7529811	1494.0021834817783	993.1670368000765	2	8	9	Git2	205
7529812	1146.6987926818806	1053.687752078725	2	8	9	Gcc1	205
7529813	1417.6550883571635	905.7101799335627	2	8	9	Gcc1	205
7529814	1046.4717772397094	1103.6900407306957	2	8	9	Gcc1	205
7529815	975.9762808235029	1138.4249650868335	2	8	9	Gcc1	205
7529816	1256.9823490982192	965.6381284284128	2	8	9	Pot1a	205
7529817	1082.7779546306476	1141.9689559294384	2	8	9	Pot1a	205
7529818	1194.0883339782824	1030.3157447087167	2	8	9	Pot1a	205
7529819	1426.33019868911	1034.3757441760406	2	8	9	Diras1	205
7529820	1094.7933151314762	1157.9261852727989	2	8	9	Phtf2	205
7529821	1536.4106165576331	915.5837048947177	2	8	9	Phtf2	205
7529822	1129.3669230089076	1133.4186894398897	2	8	9	Ccne1	205
7529823	1323.0759723394592	922.4514500258781	2	8	9	Ccne1	205
7529824	1499.7975053809287	1047.4238888575983	2	8	9	Ccne1	205
7529825	1208.8492874811575	1015.6877472150816	2	8	9	Ccne1	205
7529826	1073.6259651096127	1095.9269950528526	2	8	9	Ccne1	205
7529827	1237.8464275097874	1101.1714381839658	2	8	9	Ccne1	205
7529828	953.8984268170784	1125.4250352564677	2	8	9	Ccne1	205
7529829	1531.537650307741	901.9492971853018	2	8	9	Ccne1	205
7529830	1091.8737188793978	1131.9199712062355	2	8	9	Ccne1	205
7529831	1115.3339005021678	1029.2506177917148	2	8	9	Ccne1	205
7529832	1458.4769898823108	1014.4946455354906	2	8	9	Ccne1	205
7529833	1219.185337747729	1072.4898441232194	2	8	9	Ccne1	205
7529834	1216.3485448788447	1038.9333244722868	2	8	9	Ccne1	205
7529835	1456.5538960459837	997.6840745414204	2	8	9	Ccne1	205
7529836	1170.1101847635473	1155.4134843901102	2	8	9	Ccne1	205
7529837	1089.8729177051223	1090.1775573127202	2	8	9	Ccne1	205
7529838	1167.3574740609051	1041.1842586418893	2	8	9	Ccne1	205
7529839	1187.3380907854892	1089.255927833841	2	8	9	Ccne1	205
7529840	1138.6147480676382	1115.6716118066192	2	8	9	Ccne1	205
7529841	1103.6224972435034	1166.413431595748	2	8	9	Ccne1	205
7529842	1453.5540143699802	982.4368684867619	2	8	9	Ccne1	205
7529843	1199.6022985033721	1065.4290260152213	2	8	9	Ccne1	205
7529844	1444.8032593776086	897.2025695013373	2	8	9	Ccne1	205
7529845	1114.6197194292363	1137.9182472444654	2	8	9	Ccne1	205
7529846	1226.0984620474612	1098.6722558219017	2	8	9	Ccne1	205
7529847	1252.3436835026237	1098.4215840166094	2	8	9	Ccne1	205
7529848	1481.5470389458028	914.4484678978956	2	8	9	Ccne1	205
7529849	1100.3710248783689	1092.4269206794338	2	8	9	Ccne1	205
7529850	1067.1269738311503	1089.4283853349796	2	8	9	Ccne1	205
7529851	1160.2466130567789	1072.1904231059777	2	8	9	Zfp703	205
7529852	1444.4599387891815	963.4463474056089	2	8	9	Zfp703	205
7529853	1488.0771119627357	905.7909176158647	2	8	9	Hapln1	205
7529854	1068.2267330220986	1133.801269920174	2	8	9	Zfp358	205
7529855	1519.2409090496178	1020.5292788341143	2	8	9	Zfp358	205
7529856	1020.2308177098427	1039.0670702382326	2	8	9	Zfp358	205
7529857	1432.7503107616667	1055.69759430407	2	8	9	Adal	205
7529858	1506.394224066739	1010.9406683790932	2	8	9	Gm13446	205
7529859	1162.771580988744	1079.614923786791	2	8	9	Gm13446	205
7529860	1469.8895828121103	906.901371226716	2	8	9	Gm13446	205
7529861	1440.563218718505	1057.546659636131	2	8	9	Gm13446	205
7529862	1437.466729459974	1011.1006924270362	2	8	9	Gm13446	205
7529863	1485.96025944116	1034.345599991751	2	8	9	Gm13446	205
7529864	1079.4508278639532	1069.7052617129002	2	8	9	Crispld1	205
7529865	1134.7878839160392	1070.2400708022549	2	8	9	Tmem8	205
7529866	1505.956142519048	1005.5405294265406	2	8	9	Tmem8	205
7529867	1420.6083775560762	928.0047384886066	2	8	9	Tmem8	205
7529868	1469.5372648099092	953.6212920863409	2	8	9	Tjp2	205
7529869	1135.346868991468	1041.8643906255272	2	8	9	Tjp2	205
7529870	1413.3385205759441	1054.5779707685913	2	8	9	Tjp2	205
7529871	1017.1196844104365	1142.3500518571436	2	8	9	Tjp2	205
7529872	913.8866284123202	1111.357943237531	2	8	9	Tjp2	205
7529873	1259.5762178153602	1068.856665498242	2	8	9	Tjp2	205
7529874	1179.0919114580377	1144.595672336889	2	8	9	Tjp2	205
7529875	1214.8738518610035	1062.9591066463838	2	8	9	Tjp2	205
7529876	1058.8621340128666	1127.6015185770427	2	8	9	Tjp2	205
7529877	1503.0330087967905	1014.1100101501422	2	8	9	Tjp2	205
7529878	1434.295672440062	1048.855770304209	2	8	9	Tjp2	205
7529879	1473.534996741732	889.6321804520308	2	8	9	Tjp2	205
7529880	1172.3423231469092	1114.8509308287728	2	8	9	Tjp2	205
7529881	1464.2881127700662	952.3716069890914	2	8	9	Tjp2	205
7529882	1019.8686401744582	1120.353767299881	2	8	9	Tjp2	205
7529883	1065.110381051755	1099.6062317826668	2	8	9	Tjp2	205
7529884	1111.7720815604805	1124.752630779078	2	8	9	Tjp2	205
7529885	1417.6974141898022	930.7991586097327	2	8	9	Lbh	205
7529886	1281.72051747339	1010.5381252848299	2	8	9	Lbh	205
7529887	1466.689981412484	965.5428270921881	2	8	9	Lbh	205
7529888	935.7780327990658	1120.7751066411554	2	8	9	Lbh	205
7529889	1280.7196070300847	932.8007359598158	2	8	9	Lbh	205
7529890	1000.7674008811232	1111.525671832296	2	8	9	Lbh	205
7529891	1355.458039964793	968.7938851281759	2	8	9	Lbh	205
7529892	1342.2107868019762	1010.0373634122747	2	8	9	Lbh	205
7529893	1320.2141885485676	998.5395269339028	2	8	9	Lbh	205
7529894	1278.7214569006142	1042.7829669233936	2	8	9	Lbh	205
7529895	1454.6917471316483	953.7949240739964	2	8	9	Lbh	205
7529896	1235.2290367669816	1077.5279250128194	2	8	9	Lbh	205
7529897	1415.6981124032027	957.794818058195	2	8	9	Lbh	205
7529898	1440.693665642702	928.0492572488918	2	8	9	Lbh	205
7529899	1387.3638121955391	929.3037972810075	2	8	9	Lbh	205
7529900	1482.0117572244478	962.5513787308367	2	8	9	Klf15	205
7529901	1209.9778550220847	1007.5163133756103	2	8	9	Adpgk	205
7529902	1497.6207047336272	896.3837261105106	2	8	9	Adpgk	205
7529903	1180.315948875419	1048.8875596712778	2	8	9	Reep6	205
7529904	1460.156351857644	999.9210209701417	2	8	9	Reep6	205
7529905	1406.3714279208584	1052.7997301364735	2	8	9	Reep6	205
7529906	1214.6607562947177	1063.3022008744035	2	8	9	Reep6	205
7529907	1475.832713904072	1012.6786004021615	2	8	9	Vwa5a	205
7529908	1337.1054578424435	1031.679876339163	2	8	9	Vwa5a	205
7529909	1524.57287088844	945.9377235914382	2	8	9	Vwa5a	205
7529910	1107.351117370985	1145.751070151315	2	8	9	Rbm15	205
7529911	1254.0080099619904	1084.4665253516223	2	8	9	Rbm15	205
7529912	1500.0199603718634	888.5398359462199	2	8	9	Rbm15	205
7529913	1483.7745037681298	945.7794118088509	2	8	9	Rbm15	205
7529914	1457.5302508828627	975.7743863893087	2	8	9	Rbm15	205
7529915	1196.6133097260756	1070.2263770846962	2	8	9	Mcm6	205
7529916	1521.8106058079243	902.5044752820472	2	8	9	Mcm6	205
7529917	1483.3166044456539	1041.4817090679712	2	8	9	Mcm6	205
7529918	1073.633420674044	1052.478970281144	2	8	9	Mcm6	205
7529919	1035.6430775210836	1141.4818825881318	2	8	9	Mcm6	205
7529920	1258.6034567403494	955.4952247323206	2	8	9	Mcm6	205
7529921	1390.5819544232734	939.4981397903639	2	8	9	Mcm6	205
7529922	1496.8147609801913	868.5099707399535	2	8	9	Mcm6	205
7529923	1095.6953217847852	1099.744825808273	2	8	9	Mcm6	205
7529924	1128.6244155772742	1067.7266155704856	2	8	9	Mcm6	205
7529925	1042.6383633839491	1100.971021559907	2	8	9	Mcm6	205
7529926	974.649445996359	1108.4696042557994	2	8	9	Mcm6	205
7529927	1259.6030008426387	1082.4745037203963	2	8	9	Mcm6	205
7529928	1569.8028932035975	846.7637127670863	2	8	9	Mcm6	205
7529929	1012.8932266010038	1087.7231035899126	2	8	9	Mcm6	205
7529930	1179.6182802450624	1137.4838100567629	2	8	9	Mcm6	205
7529931	1080.382081798407	1152.4626729845854	2	8	9	Mcm6	205
7529932	1506.562860086782	1011.4866585064221	2	8	9	Mcm6	205
7529933	1162.618842248819	1078.724899004049	2	8	9	Mcm6	205
7529934	1487.5388801741583	933.1357444555034	2	8	9	Mcm6	205
7529935	1238.3563693764265	1112.4695508019734	2	8	9	Mcm6	205
7529936	1373.3347792425031	920.251249578803	2	8	9	Mcm6	205
7529937	1161.685877480176	1122.075575824725	2	8	9	Mcm6	205
7529938	1458.3206792289338	1043.481325094087	2	8	9	Mcm6	205
7529939	1135.6266326632901	1048.4987792138393	2	8	9	Mcm6	205
7529940	944.6543389631515	1109.4693719331503	2	8	9	Mcm6	205
7529941	1453.572505755042	964.8493162811739	2	8	9	Mcm6	205
7529942	1525.303541308124	878.779439423602	2	8	9	Mcm6	205
7529943	991.1467063900791	1134.4654038576011	2	8	9	Mcm6	205
7529944	1397.5825063160457	924.8557326356289	2	8	9	Mcm6	205
7529945	1112.5899428857588	1124.10901185621	2	8	9	Mcm6	205
7529946	1087.5994378643852	1063.879224892509	2	8	9	Mcm6	205
7529947	1264.602459436644	963.4939571885881	2	8	9	Mcm6	205
7529948	1421.8268454820445	934.2490570133353	2	8	9	Mcm6	205
7529949	1109.923690299174	1067.7833829058325	2	8	9	Mcm6	205
7529950	1071.3836346223434	1127.4667263380065	2	8	9	Mcm6	205
7529951	1015.6426693563897	1145.7136007906786	2	8	9	Mcm6	205
7529952	980.9413030335683	1110.4439774965467	2	8	9	Mcm6	205
7529953	1069.970337998101	1155.813074044543	2	8	9	Mcm6	205
7529954	1054.6364154558305	1096.2217806004571	2	8	9	Mcm6	205
7529955	1400.5803341662365	930.7496204303153	2	8	9	Mcm6	205
7529956	1044.6380236957486	1108.4697655986274	2	8	9	Mcm6	205
7529957	1082.601231137702	1147.528973696483	2	8	9	Mcm6	205
7529958	1156.7030307596651	1132.930746696183	2	8	9	Usp6nl	205
7529959	1192.6281672467655	1103.931913172734	2	8	9	Usp6nl	205
7529960	1011.2304126526433	1078.1930425968833	2	8	9	Usp6nl	205
7529961	1515.6305459942337	865.9779619556094	2	8	9	Usp6nl	205
7529962	1300.9238582914086	1022.9501846361729	2	8	9	Usp6nl	205
7529963	1194.1120611168283	1024.9357848577436	2	8	9	Usp6nl	205
7529964	948.7429034021827	1109.6876933498872	2	8	9	Usp6nl	205
7529965	1058.7223376816098	1166.1754944872384	2	8	9	Usp6nl	205
7529966	1513.4763454993542	901.3136648776623	2	8	9	Cdh20	205
7529967	1406.293066815449	1014.6508301923908	2	8	9	Taf6l	205
7529968	1103.855369541943	1096.3877699717264	2	8	9	Taf6l	205
7529969	1428.9329462221497	988.6506785292162	2	8	9	Taf6l	205
7529970	1471.6455047252975	879.9761467097945	2	8	9	Eppk1	205
7529971	1082.358409792046	1141.752440109574	2	8	9	Eppk1	205
7529972	1478.148071740404	1032.7049875241546	2	8	9	Eppk1	205
7529973	1398.941047762463	1050.5240617473391	2	8	9	Pbx3	205
7529974	1129.9928420838344	1136.2615027558384	2	8	9	Pbx3	205
7529975	1540.6623999473802	899.5506075719127	2	8	9	Pbx3	205
7529976	1308.730674682386	1028.456352939922	2	8	9	Zfp768	205
7529977	1379.717222750639	996.9566172736882	2	8	9	Zfp768	205
7529978	1083.5228117881102	1120.4567410903594	2	8	9	Zfp768	205
7529979	1471.7067588658563	1059.690461073257	2	8	9	Zfp768	205
7529980	1191.7823810285417	1135.6494451319177	2	8	9	Zfp768	205
7529981	1366.6787623171113	917.1147085906265	2	8	9	Zfp768	205
7529982	1073.0203660254513	1058.717319710587	2	8	9	Zfp768	205
7529983	1433.693428607013	1044.980166093028	2	8	9	Ccrl2	205
7529984	1419.285603524973	920.5747832906213	2	8	9	P2ry13	205
7529985	1488.6085082259135	933.5703189445827	2	8	9	P2ry13	205
7529986	1550.7346436444848	983.4765377068796	2	8	9	Nxph1	205
7529987	1513.7999791788206	982.399006993646	2	8	9	Nxph1	205
7529988	1036.7322664040773	1125.4156816748884	2	8	9	Nfatc1	205
7529989	1190.797088088634	1050.0169438743717	2	8	9	Nfatc1	205
7529990	1410.589347229392	909.6834385312792	2	8	9	Nfatc1	205
7529991	1388.5819201243203	1016.2616726142528	2	8	9	Lyn	205
7529992	1122.4232239075968	1033.7002311991469	2	8	9	Dsc3	205
7529993	1441.6102413677138	1023.437506162652	2	8	9	Car8	205
7529994	1196.6375132631279	1057.581307607838	2	8	9	Oprd1	205
7529995	1521.2046799127354	894.2800690353416	2	8	9	Oprd1	205
7529996	1219.3587070848414	1004.9760596902113	2	8	9	Sdc1	205
7529997	1519.5508800939401	921.4850723503088	2	8	9	Sdc1	205
7529998	1520.6202942607806	982.6333785992211	2	8	9	Sdc1	205
7529999	1439.1817199963562	891.4004745395082	2	8	9	Sdc1	205
7530000	1137.1263226793938	1107.4587776671706	2	8	9	Sdc1	205
7530001	1275.5676541792225	1100.4263942547434	2	8	9	Sdc1	205
7530002	1355.5843164630269	1050.4646135746245	2	8	9	Sdc1	205
7530003	1471.0600780346217	929.7345767420909	2	8	9	Sdc1	205
7530004	1417.8196526747479	912.7389135871304	2	8	9	Sdc1	205
7530005	1430.5693333830602	1005.4713588640728	2	8	9	Sdc1	205
7530006	1160.6203457426584	1034.471889780231	2	8	9	Sdc1	205
7530007	1216.8600687778628	1045.468593772236	2	8	9	Sdc1	205
7530008	1170.8687064791575	1047.7191618392535	2	8	9	Sdc1	205
7530009	1506.8033339167807	925.734529675301	2	8	9	Sdc1	205
7530010	1427.0706880921016	1037.715385014532	2	8	9	Sdc1	205
7530011	1138.8751688552152	1070.2156648587056	2	8	9	Sdc1	205
7530012	1472.5607606291876	971.7267070093264	2	8	9	Sdc1	205
7530013	1443.818069222581	1061.460613391404	2	8	9	Sdc1	205
7530014	1207.0035282447177	1094.6205463331034	2	8	9	Sdc1	205
7530015	1223.6095379979313	1077.4624808773506	2	8	9	Sdc1	205
7530016	1147.6231244088713	1050.2192511777603	2	8	9	Sdc1	205
7530017	1283.5987372232107	1095.2078212059582	2	8	9	Sdc1	205
7530018	1205.6122269796535	1047.2185102364317	2	8	9	Sdc1	205
7530019	1425.1856920802118	923.7269228847017	2	8	9	Sdc1	205
7530020	1181.6734165015962	1046.6283052134477	2	8	9	Sdc1	205
7530021	1125.8148630860994	1134.865797651296	2	8	9	Slc27a5	205
7530022	1076.7483675500805	1136.2821494630944	2	8	9	P2ry1	205
7530023	1100.8033090035667	1104.638853596457	2	8	9	Wif1	205
7530024	1212.3029023185168	1106.1087959856432	2	8	9	Wif1	205
7530025	1462.3076967429909	881.6938751727309	2	8	9	Emilin2	205
7530026	1304.8379514352082	938.6892814047387	2	8	9	Emilin2	205
7530027	1226.8035789798996	1049.0642281390449	2	8	9	Emilin2	205
7530028	1448.8143347677037	1000.4230931486652	2	8	9	Emilin2	205
7530029	1283.8468727287739	1085.1637363165719	2	8	9	Emilin2	205
7530030	1501.996466769174	930.69294827852	2	8	9	Emilin2	205
7530031	1432.0654034542474	946.6832942950575	2	8	9	Emilin2	205
7530032	1242.758085797816	1024.8658911173088	2	8	9	Hipk4	205
7530033	1205.805620950295	1138.5006978470972	2	8	9	Spdl1	205
7530034	1233.0442138303454	1008.7768815500214	2	8	9	Spdl1	205
7530035	1503.7140520539342	872.2132021500998	2	8	9	Spdl1	205
7530036	1205.5520945265464	1056.518021321958	2	8	9	Spdl1	205
7530037	1232.7975508647776	1084.2609459968244	2	8	9	Spdl1	205
7530038	1514.8157948310593	879.9866929503345	2	8	9	Car9	205
7530039	1343.9907315445964	1090.4598342815418	2	8	9	Veph1	205
7530040	971.0563082744108	1110.4515740302852	2	8	9	Veph1	205
7530041	1107.6079204200998	1127.7856640660573	2	8	9	Ptpn22	205
7530042	1514.544353365064	975.4822150230153	2	8	9	Ptpn22	205
7530043	1489.6801920007667	1016.6411825619468	2	8	9	Ptpn22	205
7530044	1484.867831127771	927.7208102017146	2	8	9	Tdrd1	205
7530045	992.7214711177173	1121.6928061768826	2	8	9	Tdrd1	205
7530046	1446.8774444616693	1014.2042217106966	2	8	9	Tdrd1	205
7530047	1272.915491131622	963.8792515984435	2	8	9	Col9a2	205
7530048	1213.3485081964861	1015.4181583507847	2	8	9	Tekt4	205
7530049	1225.2543481843434	1099.293657099879	2	8	9	Mlph	205
7530050	1282.8503176467912	1097.9484270790397	2	8	9	Uroc1	205
7530051	1002.5251977409876	1141.1579267187283	2	8	9	Olfr70	205
7530052	1276.8346008122871	1046.5801059291618	2	8	9	Slc30a2	205
7530053	1493.2280492628627	999.729858550876	2	8	9	Ccl22	205
7530054	1071.7585281604474	1099.5841088575698	2	8	9	Nxpe5	205
7530055	1173.6901737538021	1031.3042100068521	2	8	9	Galnt15	205
7530056	1171.3585609215356	1067.2984951274118	2	8	9	Galnt15	205
7530057	1091.3164392391898	1098.5691864115115	2	8	9	Grid2ip	205
7530058	1549.7099431510644	985.7615852971605	2	8	9	Neu2	205
7530059	1157.548528190406	1140.4978840078288	2	8	9	Neu2	205
7530060	1489.7176008452673	884.0354889976006	2	8	9	Neu2	205
7530061	1443.4179575178302	903.8456163750948	2	8	9	Neu2	205
7530062	1507.0547358284373	933.099255243239	2	8	9	Sh3rf2	205
7530063	1043.052711565067	1124.7897670645013	2	8	9	Sh3rf2	205
7530064	1483.5647157776523	999.6184497432046	2	8	9	Antxr2	205
7530065	986.6478151120318	1123.284457042669	2	8	9	Antxr2	205
7530066	1262.3780841809971	1104.3447218987308	2	8	9	Antxr2	205
7530067	1504.330684624171	955.1148317128193	2	8	9	Antxr2	205
7530068	1434.0951148146141	1020.8549753173481	2	8	9	Antxr2	205
7530069	1329.5400150400683	1017.674630289754	2	8	9	Antxr2	205
7530070	1414.0963273599798	934.6209722481483	2	8	9	Antxr2	205
7530071	1469.8359607616508	920.8718894616752	2	8	9	Antxr2	205
7530072	1364.4253960592355	1031.8058824665136	2	8	9	Hgd	205
7530073	1151.7263416112264	1131.5391276257992	2	8	9	Hgd	205
7530074	1249.1920191264212	1064.9984702667853	2	8	9	Rhd	205
7530075	944.7365680710376	1122.814556433199	2	8	9	Rhd	205
7530076	1156.7366100970773	1112.5162830973377	2	8	9	Lhx8	205
7530077	1200.9934935326264	1021.0318525423887	2	8	9	Nudt3	205
7530078	1433.6381950120879	901.378695532002	2	8	9	Nudt3	205
7530079	1181.7496480105665	1106.5178350400752	2	8	9	Nudt3	205
7530080	1595.5784569375683	818.9745624923893	2	8	9	Dynll2	205
7530081	1116.0630724043697	1068.8652521785455	2	8	9	Dynll2	205
7530082	1495.6019304420724	937.4571116006603	2	8	9	Dynll2	205
7530083	1118.6748668586556	1021.9577897553866	2	8	9	Dynll2	205
7530084	1226.6554083290991	1031.2014686503444	2	8	9	Dynll2	205
7530085	1438.1151842252016	1000.1980173036668	2	8	9	Dynll2	205
7530086	1568.5915998955684	1008.9408041518617	2	8	9	Dynll2	205
7530087	987.2002612155854	1050.9581135702356	2	8	9	Dynll2	205
7530088	1496.6532168888364	869.885951610584	2	8	9	Dynll2	205
7530089	1480.8591327769946	1041.688563278489	2	8	9	Dynll2	205
7530090	1187.584019199509	1060.6457050145425	2	8	9	Dynll2	205
7530091	1089.431849964119	1059.9520579047012	2	8	9	Dynll2	205
7530092	1216.7142798374025	1136.1824778527543	2	8	9	Dynll2	205
7530093	1144.921059740028	1045.7022947128255	2	8	9	Dynll2	205
7530094	1570.5842573352243	846.970492648592	2	8	9	Dynll2	205
7530095	986.95201665867	1090.2009101297747	2	8	9	Dynll2	205
7530096	1112.7316633530645	1101.8594375859293	2	8	9	Dynll2	205
7530097	1479.0050817952797	962.9686661077079	2	8	9	Dynll2	205
7530098	1152.5932203423645	1087.6415357632472	2	8	9	Dynll2	205
7530099	1056.9417928672883	1151.9365496903374	2	8	9	Dynll2	205
7530100	1407.3693132506455	964.9558267098063	2	8	9	Dynll2	205
7530101	1183.1639362286794	1043.9509612716156	2	8	9	Dynll2	205
7530102	1135.5978933139068	1104.638646435564	2	8	9	Dynll2	205
7530103	1395.875960807059	1069.6870767578757	2	8	9	Dynll2	205
7530104	1021.7495373123307	1138.856394521163	2	8	9	Dynll2	205
7530105	1428.6169435393772	999.9484860508189	2	8	9	Dynll2	205
7530106	1101.4284819422046	1032.9565036746483	2	8	9	Dynll2	205
7530107	1243.9851998911731	1052.6337968863816	2	8	9	Nfe2l1	205
7530108	1478.938306063029	899.899130722011	2	8	9	Nfe2l1	205
7530109	1093.0119295850295	1075.3867558301906	2	8	9	Nfe2l1	205
7530110	1208.4923268076973	1076.8812487666955	2	8	9	Nfe2l1	205
7530111	1059.0212734837955	1154.624810753547	2	8	9	Nfe2l1	205
7530112	1446.1940537985893	904.1499100739076	2	8	9	Nfe2l1	205
7530113	1273.0452645855967	1103.5472642482018	2	8	9	Nfe2l1	205
7530114	1204.7404850500172	1022.1407570982246	2	8	9	Nfe2l1	205
7530115	1515.1817783938461	892.6487258696354	2	8	9	Nfe2l1	205
7530116	1083.7597875249241	1081.235469341039	2	8	9	Nfe2l1	205
7530117	1203.7437975131268	1091.6289745502345	2	8	9	Nfe2l1	205
7530118	1235.6878041121577	1111.1202882254129	2	8	9	Lrp1	205
7530119	1442.3925186669617	946.8859710742115	2	8	9	Lrp1	205
7530120	1336.6592355416349	923.8962836186943	2	8	9	Lrp1	205
7530121	1383.6602193602596	1073.8677640074047	2	8	9	Lrp1	205
7530122	1275.4228764733055	976.1410259063204	2	8	9	Lrp1	205
7530123	1215.715726069385	1020.8304438026959	2	8	9	Lrp1	205
7530124	1148.4524885623803	1106.8762749736652	2	8	9	Lrp1	205
7530125	1420.6508815157772	1024.1240471434585	2	8	9	Lrp1	205
7530126	1479.6321762374364	881.3949490765839	2	8	9	Lrp1	205
7530127	1139.670491310871	1040.5983431591521	2	8	9	Lrp1	205
7530128	1410.64764615871	941.8887445748347	2	8	9	Lrp1	205
7530129	1213.6571435998112	1041.2599751660703	2	8	9	Lrp1	205
7530130	1426.6467233178648	972.1326077480273	2	8	9	Lrp1	205
7530131	1292.671619351896	1004.6351224429827	2	8	9	Lrp1	205
7530132	1250.1842158590493	1092.8725393165012	2	8	9	Lrp1	205
7530133	1470.8865352743721	928.6374089810596	2	8	9	Lrp1	205
7530134	1124.0608794390328	1067.8832491668134	2	8	9	Lrp1	205
7530135	1249.685186336856	1107.6200719931905	2	8	9	Lrp1	205
7530136	1259.4311562936264	1068.1262460807554	2	8	9	Lrp1	205
7530137	1466.6218099265695	961.8932953783188	2	8	9	Lrp1	205
7530138	1362.5179995860224	985.7601616978257	2	8	9	Add1	205
7530139	1110.822632409091	1028.0722843038302	2	8	9	Add1	205
7530140	1498.743015681636	905.7656439847572	2	8	9	Add1	205
7530141	1429.1146254556759	1066.7165778243245	2	8	9	Add1	205
7530142	1538.9907022343314	982.7517581387182	2	8	9	Add1	205
7530143	1443.7517316435133	910.5176914148773	2	8	9	Add1	205
7530144	1073.0652190532278	1036.7668738561936	2	8	9	Add1	205
7530145	1192.5476433248941	1054.2581543439928	2	8	9	Add1	205
7530146	1000.8318676250967	1146.7535561712282	2	8	9	Add1	205
7530147	1488.7500885826441	1015.7491981558957	2	8	9	Add1	205
7530148	1467.449452376327	879.8087240752998	2	8	9	Add1	205
7530149	1068.3196089825547	1109.7558676390825	2	8	9	Add1	205
7530150	1076.5656874683348	1057.0136052778616	2	8	9	Add1	205
7530151	1101.8122822435844	1066.7608030541576	2	8	9	Add1	205
7530152	1045.57177139825	1083.7610044275427	2	8	9	Add1	205
7530153	1025.5531801087643	1110.7144809905465	2	8	9	Add1	205
7530154	1024.7407574367558	1085.7912846188826	2	8	9	Add1	205
7530155	1279.65448974225	963.3214046441041	2	8	9	Peg3	205
7530156	999.4658132818539	1130.5481239530818	2	8	9	Peg3	205
7530157	1450.339502241792	958.7904605167189	2	8	9	Cds1	205
7530158	1288.256394495443	1098.0905715344213	2	8	9	Cds1	205
7530159	1414.223539370388	899.116339326317	2	8	9	Cds1	205
7530160	1080.4289729485108	1162.856418587849	2	8	9	Fam168b	205
7530161	1515.209852402346	887.3765605508619	2	8	9	Fam168b	205
7530162	1250.382487915279	976.3832820151362	2	8	9	Fam168b	205
7530163	1300.6414258289676	1091.8627321826393	2	8	9	Fam168b	205
7530164	1137.3021027201987	1074.5467334779705	2	8	9	Fam168b	205
7530165	1129.4209587284765	1161.105522525164	2	8	9	Fam168b	205
7530166	1183.9094947221301	1050.6222315282473	2	8	9	Fam168b	205
7530167	1187.6611843177093	1149.1060578122392	2	8	9	Fam168b	205
7530168	1300.8900300152595	1033.1223312551213	2	8	9	Fam168b	205
7530169	1587.0885433987166	826.8992191339394	2	8	9	Fam168b	205
7530170	1427.5559527656571	1019.6941353273218	2	8	9	Fam168b	205
7530171	1455.2189194644843	1002.6959600723393	2	8	9	Fam168b	205
7530172	1277.6431724642214	1007.1271105772446	2	8	9	Fam168b	205
7530173	1529.102086869125	1000.6222520563899	2	8	9	Fam168b	205
7530174	1480.846019677452	1047.1337552155812	2	8	9	Tsnax	205
7530175	1162.6562583012887	1091.8878380946157	2	8	9	Tsnax	205
7530176	1290.128009383018	968.1556917712531	2	8	9	Tsnax	205
7530177	1488.4950214080836	957.0834217469069	2	8	9	Psd	205
7530178	1065.5931100973748	1106.8362095903985	2	8	9	Psd	205
7530179	1269.0584628892375	1038.8412661210054	2	8	9	Tnks2	205
7530180	999.346488681872	1083.59442695406	2	8	9	Tnks2	205
7530181	1127.0770914713667	1021.8484421700867	2	8	9	Tnks2	205
7530182	1440.4795418397705	1016.8386030432324	2	8	9	Tnks2	205
7530183	1080.5220495386136	1090.508756585103	2	8	9	Tnks2	205
7530184	1126.5775053940192	1033.5968705743371	2	8	9	Tnks2	205
7530185	1490.010173092036	1020.7036421927361	2	8	9	Smc1a	205
7530186	1158.6809574946528	1106.8269810424272	2	8	9	Smc1a	205
7530187	1443.6228913816217	939.0920650367736	2	8	9	Smc1a	205
7530188	1087.7487621450039	1111.3747395843618	2	8	9	Smc1a	205
7530189	1502.6095103468308	896.9471935339863	2	8	9	Smc1a	205
7530190	1013.7056464614989	1094.8362955897544	2	8	9	Smc1a	205
7530191	1138.6557843398748	1074.4989915018066	2	8	9	Smc1a	205
7530192	1089.6901881360138	1050.5902321545034	2	8	9	Smc1a	205
7530193	1440.2633056717902	890.5129963486646	2	8	9	Smc1a	205
7530194	1459.6202479432623	941.8407639072606	2	8	9	Smc1a	205
7530195	1509.6076649669442	875.6170313217161	2	8	9	Smc1a	205
7530196	1024.2560357143498	1099.7565810577405	2	8	9	Fbxo11	205
7530197	1481.9307226817577	916.276289955127	2	8	9	Fbxo11	205
7530198	1124.48990609145	1078.0079839808964	2	8	9	Fbxo11	205
7530199	1317.5262163216692	996.693416984367	2	8	9	Fbxo11	205
7530200	982.0125881404971	1094.5082456325192	2	8	9	Fbxo11	205
7530201	1194.2205410658469	1125.010299095665	2	8	9	Fbxo11	205
7530202	1302.5874873680032	940.7756834398833	2	8	9	Copb1	205
7530203	1457.5626671872844	971.7620359497378	2	8	9	Copb1	205
7530204	1528.5255861492985	1005.1315905795127	2	8	9	Copb1	205
7530205	1102.6286093834779	1070.5142944854426	2	8	9	Copb1	205
7530206	1492.7251556280942	932.9502006054479	2	8	9	Klhl9	205
7530207	1069.8052534334274	1076.191124353934	2	8	9	Klhl9	205
7530208	1439.7328518931286	889.4598786874305	2	8	9	Klhl9	205
7530209	1398.240686039765	902.4591789053837	2	8	9	Klhl9	205
7530210	1212.0309767351582	1096.4321161631888	2	8	9	Klhl9	205
7530211	1325.7655878009243	926.515047728241	2	8	9	Klhl9	205
7530212	991.8202732176711	1109.6882295055857	2	8	9	Klhl9	205
7530213	1502.9723236927855	906.2044944837576	2	8	9	Klhl9	205
7530214	1175.7849907214586	1035.6942320504486	2	8	9	Klhl9	205
7530215	1039.560301523886	1068.4436449536165	2	8	9	Klhl9	205
7530216	1453.981240570634	913.2051520022509	2	8	9	Klhl9	205
7530217	1409.7384006022594	896.2098450336364	2	8	9	Klhl9	205
7530218	1443.4125605020083	910.3216056747274	2	8	9	Klhl9	205
7530219	1099.900270242441	1056.4818245785023	2	8	9	Slc30a3	205
7530220	1044.6908102846187	1073.3156687634869	2	8	9	Smarca1	205
7530221	1108.6817127633585	1163.5441151191974	2	8	9	Smarca1	205
7530222	1510.8345334231271	934.2354327341861	2	8	9	Evi5	205
7530223	1483.588398219653	887.2467422232631	2	8	9	Evi5	205
7530224	1045.1924931625485	1107.9679756949608	2	8	9	Evi5	205
7530225	1542.8597040480897	898.4022158371278	2	8	9	Evi5	205
7530226	1339.5782618607027	1081.080145546177	2	8	9	Strip1	205
7530227	1146.313761846559	1030.1588641154458	2	8	9	Strip1	205
7530228	1146.3639231224577	1130.8322283388075	2	8	9	Strip1	205
7530229	1159.1079095735643	1060.5935151952208	2	8	9	Strip1	205
7530230	1447.8071428209712	1031.8326249307438	2	8	9	Strip1	205
7530231	1451.5674370510349	1025.5922589401428	2	8	9	Strip1	205
7530232	1547.2666617408777	874.6899684980947	2	8	9	Ddx18	205
7530233	1181.0740284838569	1144.1693606166557	2	8	9	Ddx18	205
7530234	1314.303522885862	1055.4256344258033	2	8	9	Ddx18	205
7530235	1105.0798635983515	1041.4354597029162	2	8	9	Ddx18	205
7530236	1336.8006220812513	1054.9248398544296	2	8	9	Ddx18	205
7530237	1188.5717988484735	1110.9233607083552	2	8	9	Ddx18	205
7530238	1546.8861007428848	982.5600017227798	2	8	9	Slc27a4	205
7530239	1351.4045178187741	1077.1976030458288	2	8	9	Slc27a4	205
7530240	1042.1335266312337	1109.0551070290564	2	8	9	Camk2g	205
7530241	1535.6292578511675	938.3368316386911	2	8	9	Camk2g	205
7530242	1394.6534835580073	907.6028580831669	2	8	9	Camk2g	205
7530243	1255.6932139677228	1094.8278277827953	2	8	9	Camk2g	205
7530244	1510.640137169162	1023.5726780874195	2	8	9	Camk2g	205
7530245	1262.4318293028446	955.8534312690321	2	8	9	Camk2g	205
7530246	1442.6534315068004	1030.5762988585004	2	8	9	Camk2g	205
7530247	1019.7372111225934	1090.8457555114949	2	8	9	Camk2g	205
7530248	1496.6234590218335	1032.4656487918276	2	8	9	Camk2g	205
7530249	1289.6760070359985	946.1032751657687	2	8	9	Camk2g	205
7530250	1148.4205367150223	1057.7374734687648	2	8	9	Cers1	205
7530251	1107.8227119729402	1063.197531893216	2	8	9	Fto	205
7530252	1446.4434259725467	904.0092693551569	2	8	9	Fto	205
7530253	1528.4922087977518	1013.9500105822792	2	8	9	Fto	205
7530254	1145.8157781978025	1079.6937894115902	2	8	9	Fto	205
7530255	1502.7452375643068	900.4718970951759	2	8	9	Fto	205
7530256	1112.1731167974294	1099.3096683828	2	8	9	Fto	205
7530257	1048.0838522612155	1054.4501877421	2	8	9	Fto	205
7530258	1101.824035021138	1074.9454273528956	2	8	9	Fto	205
7530259	1234.314208333844	1123.7443611364456	2	8	9	Ap1g1	205
7530260	1092.6317719289427	1127.0517502846849	2	8	9	Ap1g1	205
7530261	1253.1153652935548	1103.8148255815322	2	8	9	Nr2f2	205
7530262	1502.0651876562815	1037.063610843214	2	8	9	Nr2f2	205
7530263	1356.0873382592117	943.8390514370691	2	8	9	Nr2f2	205
7530264	1210.6208041901525	1057.8257505715344	2	8	9	Nr2f2	205
7530265	1484.564819874503	970.5770034813336	2	8	9	Nr2f2	205
7530266	1035.6554221063145	1092.8288377269143	2	8	9	Nr2f2	205
7530267	1110.889878261641	1065.5798183591326	2	8	9	Nr2f2	205
7530268	1464.0634851311038	876.8456122152749	2	8	9	Nr2f2	205
7530269	1099.644994586316	1120.5701576659644	2	8	9	Nr2f2	205
7530270	1522.5574876953388	966.5756174191516	2	8	9	Nr2f2	205
7530271	1240.3433943766204	1054.7706986362964	2	8	9	Nr2f2	205
7530272	1413.5417151779884	1057.8094086784815	2	8	9	Nr2f2	205
7530273	1449.8625142903209	958.8250524910576	2	8	9	Nr2f2	205
7530274	1192.8718307951983	1016.5844404502749	2	8	9	Nr2f2	205
7530275	1541.8006814072594	907.8355574719953	2	8	9	Nr2f2	205
7530276	1134.6347821786806	1053.8306781433744	2	8	9	Nr2f2	205
7530277	1212.6233477349622	1111.5656174428032	2	8	9	Nr2f2	205
7530278	1481.560955417749	890.3421416329448	2	8	9	Nr2f2	205
7530279	1533.5516506014924	897.5879458396813	2	8	9	Nr2f2	205
7530280	1192.62158168475	1010.8355209896337	2	8	9	Nr2f2	205
7530281	1079.895390041631	1061.332296334577	2	8	9	Nr2f2	205
7530282	930.1590306788305	1110.111055801372	2	8	9	Poldip2	205
7530283	1480.8173062035255	1060.0958165386257	2	8	9	Poldip2	205
7530284	1108.8793504794435	1095.605845474092	2	8	9	Poldip2	205
7530285	1239.8573850581638	1080.3527753890185	2	8	9	Poldip2	205
7530286	1481.7852199692127	987.266652963444	2	8	9	Poldip2	205
7530287	1510.8091321756795	982.8571403324188	2	8	9	Poldip2	205
7530288	1448.7037505982164	954.0629269044794	2	8	9	Cxxc5	205
7530289	1283.9780394726301	1006.0588792173539	2	8	9	Cxxc5	205
7530290	1462.5768391671268	895.9861457312427	2	8	9	Asah1	205
7530291	1507.8224593874957	973.2236643080053	2	8	9	Asah1	205
7530292	1487.9203089656933	1042.6050901044075	2	8	9	Asah1	205
7530293	1448.0798737827893	928.7318004223929	2	8	9	Asah1	205
7530294	1388.4537305385813	929.7792043196046	2	8	9	Asah1	205
7530295	1118.083627533253	1145.594406664436	2	8	9	Anapc2	205
7530296	1321.020812718676	1029.6097559696711	2	8	9	Anapc2	205
7530297	1541.7417172495939	881.3686253397453	2	8	9	Anapc2	205
7530298	1447.753904291806	938.6154930806184	2	8	9	Anapc2	205
7530299	1231.7831949671486	1109.1040448766973	2	8	9	Anapc2	205
7530300	1391.8311128293947	1042.0493118249608	2	8	9	Ddx55	205
7530301	1294.7924845642958	1096.002978360727	2	8	9	Ddx55	205
7530302	1291.6280014180297	1018.7015453671921	2	8	9	Palm	205
7530303	1047.4156702825844	1163.6962238799374	2	8	9	Palm	205
7530304	1230.782866699425	1101.593800886599	2	8	9	Pi4k2a	205
7530305	1391.2535969585429	1036.5964546780988	2	8	9	Pi4k2a	205
7530306	1063.5584270916015	1069.10730844291	2	8	9	Pi4k2a	205
7530307	1158.796904450663	1148.839654818379	2	8	9	Pi4k2a	205
7530308	1130.8008658576612	1137.0929556571239	2	8	9	Pi4k2a	205
7530309	1254.1253038696375	1105.8471008364086	2	8	9	Pi4k2a	205
7530310	1400.2202004318337	1022.9190213535624	2	8	9	Mum1	205
7530311	1163.2620947121131	1121.9148838237556	2	8	9	Mum1	205
7530312	1495.6999624910065	913.4315507449301	2	8	9	Mum1	205
7530313	1255.401235680692	1091.4223520455337	2	8	9	Lrfn5	205
7530314	1129.8569967194162	1100.0988831409925	2	8	9	Lrfn5	205
7530315	1272.7895530086782	1014.2321663276898	2	8	9	Rasa2	205
7530316	1114.822206628033	1033.3664929932702	2	8	9	Rasa2	205
7530317	1263.7913100179308	1031.7305552654184	2	8	9	Rasa2	205
7530318	1184.5047242897936	1101.5429201615848	2	8	9	Fam171a2	205
7530319	991.5203186294565	1079.7559725738815	2	8	9	Ankib1	205
7530320	1439.1778217814865	1023.6732438809544	2	8	9	Ankib1	205
7530321	1241.227637943944	1062.002083986788	2	8	9	Ankib1	205
7530322	1075.507456635368	1127.745547940297	2	8	9	Ankib1	205
7530323	1116.4998577641843	1104.2484100022918	2	8	9	Ankib1	205
7530324	1442.1917347312676	989.5087627831958	2	8	9	Ankib1	205
7530325	1446.191362730081	1000.50679463543	2	8	9	Ankib1	205
7530326	1506.771301385704	998.4833326268812	2	8	9	Eif1ad	205
7530327	1397.9204464592551	917.734095932067	2	8	9	Csnk2a2	205
7530328	1006.7493236879825	1145.7115276113223	2	8	9	Csnk2a2	205
7530329	1474.1011084467802	982.2833088762391	2	8	9	Csnk2a2	205
7530330	1214.9262178114786	1107.8971210133489	2	8	9	Csnk2a2	205
7530331	1295.7083604427075	1012.816086041912	2	8	9	Slc4a4	205
7530332	1038.9752324428973	1136.3018339116986	2	8	9	Stard3	205
7530333	1090.0076799186947	1084.8362766140865	2	8	9	Stard3	205
7530334	1399.197865730154	943.6003354845758	2	8	9	Stard3	205
7530335	1181.0294756565065	1095.9757100743946	2	8	9	Stard3	205
7530336	1177.2516829838426	1135.8279663176365	2	8	9	Ubfd1	205
7530337	1031.7407867071288	1153.345312089965	2	8	9	Rhobtb2	205
7530338	989.4683304707052	1140.7318155107876	2	8	9	Sin3a	205
7530339	1115.6924287240095	1033.7489116948673	2	8	9	Sin3a	205
7530340	1455.8787904743826	1023.4931968184784	2	8	9	Sin3a	205
7530341	1084.0653696202678	1088.6981655052389	2	8	9	Ccdc177	205
7530342	1503.600705044202	1012.9997225750876	2	8	9	Ccdc177	205
7530343	1470.084988346177	997.0718192571366	2	8	9	Pomgnt2	205
7530344	1495.5718336213833	931.1463877301259	2	8	9	Pomgnt2	205
7530345	1491.576058395348	883.8389288825704	2	8	9	Pomgnt2	205
7530346	1208.6303278158443	1067.823151903477	2	8	9	Pomgnt2	205
7530347	1487.5820290000454	993.8214937132891	2	8	9	Pomgnt2	205
7530348	1447.8385375663443	996.5729687651385	2	8	9	Pomgnt2	205
7530349	1144.5496661773698	1063.6551216682951	2	8	9	Riok2	205
7530350	1306.7688672011554	934.9231556171683	2	8	9	Riok2	205
7530351	1426.7475214161889	899.1763503112744	2	8	9	Riok2	205
7530352	1075.3754588060838	1096.839611098916	2	8	9	Tet1	205
7530353	1502.1792819464647	935.920312934225	2	8	9	Tet1	205
7530354	1147.8984144798424	1156.4944707776567	2	8	9	Tet1	205
7530355	1139.9642546608031	1136.490654892397	2	8	9	Tet1	205
7530356	1387.884223457128	1026.0950910337513	2	8	9	Mfn1	205
7530357	1523.0331607619191	872.9293627320603	2	8	9	Mfn1	205
7530358	1433.873904206589	1025.8410019227479	2	8	9	Mfn1	205
7530359	1419.129403923064	1029.843647763669	2	8	9	Mfn1	205
7530360	1456.8725454061137	997.8476183777361	2	8	9	Mfn1	205
7530361	1456.7338383033155	886.018508276507	2	8	9	Scrn1	205
7530362	1033.32980131891	1081.749433749994	2	8	9	Scrn1	205
7530363	1115.3605979746894	1018.2658430675286	2	8	9	Zcchc2	205
7530364	1235.7080173836987	1051.3921086993776	2	8	9	Tmem62	205
7530365	1418.1866960740317	919.7721344483082	2	8	9	Fpgt	205
7530366	1478.3405433151086	956.0678645935865	2	8	9	Fpgt	205
7530367	1478.9701165731394	934.4049390195541	2	8	9	Ttc26	205
7530368	1088.5412096299192	1073.6541987229618	2	8	9	Ttc26	205
7530369	1279.971766434284	990.5520092625828	2	8	9	Dcbld1	205
7530370	1411.453700021725	921.804429812904	2	8	9	Dcbld1	205
7530371	1168.6728428325105	1042.8547770109897	2	8	9	Dcbld1	205
7530372	1481.196750189914	947.7985031160192	2	8	9	Dcbld1	205
7530373	1456.617952969741	1028.4658745954262	2	8	9	Cdc73	205
7530374	1043.6944876200141	1120.7139250541209	2	8	9	Cdc73	205
7530375	1065.985245431518	1126.450758293115	2	8	9	Wrap53	205
7530376	1362.5931406987154	918.973961775367	2	8	9	Rasgrf2	205
7530377	1019.6993016696539	1076.7059229810168	2	8	9	Rasgrf2	205
7530378	1260.5151392702014	977.2072190030738	2	8	9	Dhx29	205
7530379	1522.6536831076694	886.6048414805038	2	8	9	Tti1	205
7530380	1111.490908398013	1098.8156696350866	2	8	9	Tti1	205
7530381	1315.7929605417924	1068.5989882623608	2	8	9	Ccdc71	205
7530382	1006.0017625715948	1118.6145573532303	2	8	9	Ccdc71	205
7530383	1414.925076071498	1050.6085076446182	2	8	9	Ccdc71	205
7530384	1079.7367207222262	1079.118390482713	2	8	9	Ccdc71	205
7530385	1088.6032126630957	1141.0064905423767	2	8	9	Ccdc71	205
7530386	1082.3898649703667	1082.5441522363415	2	8	9	Ccdc71	205
7530387	1063.380692188814	1111.794865596796	2	8	9	Otud5	205
7530388	1205.6052410805269	1070.544349055315	2	8	9	Otud5	205
7530389	1125.8724881379546	1151.7850958512936	2	8	9	Otud5	205
7530390	1099.6247476920237	1111.7930113215696	2	8	9	Otud5	205
7530391	1095.6256708859223	1117.0423600978531	2	8	9	Otud5	205
7530392	1248.9301659607142	1112.9693392185388	2	8	9	St6galnac3	205
7530393	1157.617718694138	1102.5842410167697	2	8	9	Wnt9a	205
7530394	1033.4113391277328	1118.8383559095005	2	8	9	Wnt9a	205
7530395	1431.8428694220524	1059.0737546575085	2	8	9	Sox2	205
7530396	1407.9654789951219	909.1563393848086	2	8	9	Sox2	205
7530397	1098.6821115600528	1061.0436009625673	2	8	9	Thada	205
7530398	1475.3320080129067	913.6757550003294	2	8	9	Thada	205
7530399	1207.4107606128657	1004.5508449607095	2	8	9	Thada	205
7530400	1412.927231321155	898.7981761504057	2	8	9	Thada	205
7530401	1221.4112928177365	1115.7802314548787	2	8	9	Thada	205
7530402	1164.8416707589565	1033.8322741096515	2	8	9	Ankrd54	205
7530403	1491.783604974773	894.5910054492388	2	8	9	Ankrd54	205
7530404	1275.5730127689023	1010.3314290531184	2	8	9	Ankrd54	205
7530405	1071.755960709783	1064.2815416797284	2	8	9	Tnpo1	205
7530406	1015.7593143618695	1133.0902871091766	2	8	9	Tnpo1	205
7530407	1284.771714982372	1093.5428362197893	2	8	9	Tnpo1	205
7530408	1147.2507617137808	1156.014850284422	2	8	9	Tnpo1	205
7530409	1300.718033245013	944.0352445052392	2	8	9	Tnpo1	205
7530410	1505.6914597158345	969.27041815592	2	8	9	Tnpo1	205
7530411	1055.261939721393	1131.5232974367311	2	8	9	Tnpo1	205
7530412	1420.4311887322547	934.6717568657131	2	8	9	Robo3	205
7530413	1516.5916983000375	1011.0854340337679	2	8	9	Strn	205
7530414	1237.0305005712087	1066.7175811440886	2	8	9	Strn	205
7530415	1359.3715935960406	1014.0916751735424	2	8	9	Strn	205
7530416	1441.6036506835135	959.5984430637336	2	8	9	Strn	205
7530417	1465.1012582379526	1006.3385592424929	2	8	9	Strn	205
7530418	1344.5952911221314	1069.1656887301854	2	8	9	Strn	205
7530419	1480.849338144374	1030.8332704070313	2	8	9	Strn	205
7530420	1256.9410648094197	1101.5845673205251	2	8	9	Ficd	205
7530421	1224.6976572893752	1110.584565405429	2	8	9	Ficd	205
7530422	1434.6855670534187	1051.4542653361616	2	8	9	Trabd	205
7530423	1121.7383283740844	1072.6771272537405	2	8	9	Trabd	205
7530424	1144.8682398570227	1106.4245717755061	2	8	9	Sdr42e1	205
7530425	1478.8131540520956	933.7885655895078	2	8	9	Sdr42e1	205
7530426	1457.1481770102941	954.0981150977741	2	8	9	Sco1	205
7530427	1510.3879408106463	952.3454188949122	2	8	9	Sco1	205
7530428	1505.654209809202	909.633169311051	2	8	9	Sh3pxd2b	205
7530429	1512.157066716616	1035.612915595707	2	8	9	Sh3pxd2b	205
7530430	1407.6729664952027	1012.1199025338749	2	8	9	Sh3pxd2b	205
7530431	1483.4107963626038	1009.1180695297127	2	8	9	Sh3pxd2b	205
7530432	1057.2332601951439	1157.857563923205	2	8	9	Sh3pxd2b	205
7530433	1463.6609263750083	910.6343097718492	2	8	9	Sh3pxd2b	205
7530434	1120.7205385267855	1072.6191361181568	2	8	9	Sh3pxd2b	205
7530435	1402.6724838329073	970.8766354685107	2	8	9	Sh3pxd2b	205
7530436	1468.6631227785233	1007.8687034589414	2	8	9	Sh3pxd2b	205
7530437	1111.6982573970686	1120.3523653712105	2	8	9	Ocln	205
7530438	1195.473355385745	1136.7942562537246	2	8	9	Dtx3l	205
7530439	1203.2161569576613	1009.0677537385943	2	8	9	Dtx3l	205
7530440	1172.7238951988736	1054.810603810685	2	8	9	Dtx3l	205
7530441	1155.7302966192663	1135.2371053214868	2	8	9	Cacng5	205
7530442	1496.1754470346066	900.4941400513718	2	8	9	Cacng5	205
7530443	1534.0714445650674	1004.5383182183973	2	8	9	Hdx	205
7530444	1194.2676869528723	1099.5408452033873	2	8	9	Hdx	205
7530445	1447.2873395805236	1055.3381387229822	2	8	9	Ackr2	205
7530446	1424.3809421205324	1062.8421801191591	2	8	9	Fam46a	205
7530447	1461.1957247405355	882.8735423509482	2	8	9	Slitrk6	205
7530448	1254.7093345295757	997.8156679437977	2	8	9	E2f1	205
7530449	1112.237409717482	1148.7959654982558	2	8	9	E2f1	205
7530450	1423.4308339456938	962.8157144842377	2	8	9	E2f1	205
7530451	1134.6715769889008	1046.1306226951867	2	8	9	E2f1	205
7530452	1101.4386448941132	1052.196441075883	2	8	9	E2f1	205
7530453	1444.999698614315	896.9047296213348	2	8	9	Cep72	205
7530454	1471.3797910587903	948.6710074884257	2	8	9	Cep72	205
7530455	1323.0617386385331	953.0446999820925	2	8	9	Tmem241	205
7530456	1396.904363436175	922.4897902455878	2	8	9	Frrs1	205
7530457	1208.938256736502	1071.4797401225255	2	8	9	Frrs1	205
7530458	1080.7090576382036	1130.478675602697	2	8	9	Frrs1	205
7530459	1510.3884382049393	915.7345022371042	2	8	9	Frrs1	205
7530460	1202.6883370828168	1056.7320961341643	2	8	9	Frrs1	205
7530461	1132.2975441631256	1035.199489673058	2	8	9	Lair1	205
7530462	1032.5678307010992	1129.6884270710589	2	8	9	Lair1	205
7530463	1470.2421755143598	891.8136634573566	2	8	9	Dbf4	205
7530464	1109.3128339145346	1035.8051963581934	2	8	9	Dbf4	205
7530465	1415.777582916305	1057.7724861179013	2	8	9	Dbf4	205
7530466	1074.8248915382526	1161.0346439570703	2	8	9	Dbf4	205
7530467	1538.7304697277968	899.8090324040028	2	8	9	Dbf4	205
7530468	1100.817177487524	1094.7951133177032	2	8	9	Dbf4	205
7530469	1478.7619985260008	955.4530678038622	2	8	9	Dbf4	205
7530470	1047.8269096266067	1102.7962521948727	2	8	9	Dbf4	205
7530471	1107.563718895648	1047.8031598603116	2	8	9	Dbf4	205
7530472	1111.5629056601347	1045.303376569204	2	8	9	Dbf4	205
7530473	1425.1400786104005	1063.5637727248754	2	8	9	Ehhadh	205
7530474	1249.531482930369	1113.1133089770544	2	8	9	Otogl	205
7530475	1397.008448899606	938.3080066340143	2	8	9	Mavs	205
7530476	1152.8120911861838	1116.5332475317293	2	8	9	Mavs	205
7530477	1344.4576720510966	1068.4365704651727	2	8	9	Mavs	205
7530478	1069.2298183972223	1120.5762377438973	2	8	9	Mavs	205
7530479	1523.6242275718853	939.9696887685453	2	8	9	A430090l17rik	205
7530480	1086.617247775606	1149.8700096379278	2	8	9	A430090l17rik	205
7530481	1497.6086494131237	1008.9524872807457	2	8	9	Sgcz	205
7530482	1162.7656627071967	1050.722938312832	2	8	9	Sgcz	205
7530483	1502.6068788543719	897.7931560890216	2	8	9	Chrna3	205
7530484	1423.9374398179523	1066.8566966145706	2	8	9	Tmc8	205
7530485	1330.1180801452033	1015.1352755668357	2	8	9	Myom2	205
7530486	1466.5949790776426	1024.1264779005662	2	8	9	Myom2	205
7530487	1473.2034128526323	970.8988023018604	2	8	9	Scn4a	205
7530488	1495.5541801822756	883.6459327211222	2	8	9	Scn4a	205
7530489	1480.8488484613683	1030.2244926415353	2	8	9	Scn4a	205
7530490	1418.9523838027724	929.5798689348412	2	8	9	Bb123696	205
7530491	1166.285948649559	1129.3686656701616	2	8	9	Gimap5	205
7530492	1072.676695407794	1080.6466234724649	2	8	9	Plekhs1	205
7530493	1483.7677347142353	991.2600493209499	2	8	9	Plekhs1	205
7530494	1462.952664707381	949.3053439105715	2	8	9	Tmprss2	205
7530495	1240.7421451684074	1092.0371844717577	2	8	9	Tmprss2	205
7530496	1160.1505391121698	1033.385605210225	2	8	9	Hspb7	205
7530497	1439.195726981178	1016.92938999343	2	8	9	Hspb7	205
7530498	1140.3622250447559	1080.416328771004	2	8	9	Tead4	205
7530499	1209.6027988869296	1131.406025641894	2	8	9	Tead4	205
7530500	1254.5948552522095	1106.6585899109186	2	8	9	Tead4	205
7530501	1042.6272470719755	1063.922061185895	2	8	9	Tead4	205
7530502	1081.20471706691	1050.4802919890565	2	8	9	Tead4	205
7530503	1412.321114240824	925.5845994523239	2	8	9	Sox30	205
7530504	1463.9229279201504	1003.7925836796534	2	8	9	Prlhr	205
7530505	1087.2623615920118	1070.7845582924406	2	8	9	Prlhr	205
7530506	1214.7898723129285	1123.9939409850635	2	8	9	Mmp19	205
7530507	1024.9657862400582	1130.4393640197245	2	8	9	Ctnna3	205
7530508	1430.6063661437245	907.7197124940247	2	8	9	Ctnna3	205
7530509	1448.5752957265765	1050.1637332091075	2	8	9	Ctnna3	205
7530510	1128.4255289881605	1065.8996848204888	2	8	9	Tlr11	205
7530511	1482.1487385453245	911.9721091822112	2	8	9	Tlr11	205
7530512	1430.3344541629735	1052.5524064804713	2	8	9	Pla2g2f	205
7530513	970.6732528489351	1137.88352502051	2	8	9	Pla2g2f	205
7530514	1194.6195351482395	1076.55520451108	2	8	9	Pla2g2f	205
7530515	1061.4044255389708	1128.1040832846245	2	8	9	Dcstamp	205
7530516	1418.0069090438683	1026.2243268984666	2	8	9	Gng2	205
7530517	1516.16846832469	1011.14277415512	2	8	9	Wbp2	205
7530518	1481.8719175552767	903.1633790195078	2	8	9	Wbp2	205
7530519	1190.2266310107657	1150.6322667626935	2	8	9	Wbp2	205
7530520	1097.156074187762	1122.674702548125	2	8	9	Pacsin1	205
7530521	1515.1617023748204	1017.7227436627204	2	8	9	Pacsin1	205
7530522	1427.6356583691095	944.0943175609541	2	8	9	Spop	205
7530523	1156.4438007954348	1140.0657970921743	2	8	9	Spop	205
7530524	1053.4124417719352	1130.1194645480605	2	8	9	Spop	205
7530525	1495.6217422201971	915.0976294403844	2	8	9	Spop	205
7530526	1166.1880511196664	1019.8383988866042	2	8	9	Spop	205
7530527	1230.6754842380383	1013.0875866150163	2	8	9	Spop	205
7530528	1538.328941140043	961.1289657981573	2	8	9	Spop	205
7530529	1070.457525934389	1059.0840355109158	2	8	9	Spop	205
7530530	967.9792365739378	1124.57489617811	2	8	9	Spop	205
7530531	1163.6910046844466	1097.073751916713	2	8	9	Spop	205
7530532	1447.8808353866093	914.8491899376347	2	8	9	Spop	205
7530533	1406.3894907943359	937.8461714286542	2	8	9	Spop	205
7530534	1074.4564397004328	1049.83568283737	2	8	9	Spop	205
7530535	1137.5229336654945	1047.8807020309957	2	8	9	Stxbp5	205
7530536	1075.3707328200487	1125.416053100158	2	8	9	Tmod3	205
7530537	1509.754069620728	1046.2603777495522	2	8	9	Tmod3	205
7530538	1285.3833098564903	1088.5095545171018	2	8	9	Tmod3	205
7530539	1201.6501699840458	1020.0619484539109	2	8	9	Tmod3	205
7530540	1112.4236021548004	1163.2845058055907	2	8	9	Tmod3	205
7530541	1169.41086805546	1142.0371624565378	2	8	9	Tmod3	205
7530542	1478.3421640665194	1036.7995677909348	2	8	9	Tmod3	205
7530543	1039.438184902835	1136.542474134794	2	8	9	Tmod3	205
7530544	1056.916511069248	1083.0754954780955	2	8	9	Slc6a17	205
7530545	1357.967368406716	914.5795724544968	2	8	9	M6pr	205
7530546	1442.4549357667415	935.0744446725355	2	8	9	M6pr	205
7530547	1151.5044055483106	1140.050085569331	2	8	9	M6pr	205
7530548	1458.7042341665779	1009.0627043614486	2	8	9	M6pr	205
7530549	1260.7366869066213	1097.8038665675074	2	8	9	M6pr	205
7530550	1514.4434107666284	914.0758895118284	2	8	9	M6pr	205
7530551	1113.485847597962	1052.1330745407872	2	8	9	M6pr	205
7530552	1166.623972392723	1045.6939693009424	2	8	9	M6pr	205
7530553	1281.7305005998057	975.0721718188988	2	8	9	M6pr	205
7530554	1510.6957732986739	988.5645591161021	2	8	9	M6pr	205
7530555	1404.707048566278	899.6776948257098	2	8	9	M6pr	205
7530556	1489.10086980781	915.109426437744	2	8	9	M6pr	205
7530557	1126.8181444846948	1081.461235544269	2	8	9	M6pr	205
7530558	1488.4475320781405	920.3255968027819	2	8	9	M6pr	205
7530559	1233.5599106376033	997.8374457856735	2	8	9	Ndrg1	205
7530560	1507.4981692265146	900.0977539118636	2	8	9	Ndrg1	205
7530561	1537.500175825069	944.7936247971165	2	8	9	Ndrg1	205
7530562	1284.8620615465177	1101.2994091935464	2	8	9	Slc4a7	205
7530563	1457.224024533792	1038.322764992942	2	8	9	Slc4a7	205
7530564	1078.0443652021083	1143.319719975364	2	8	9	Slc4a7	205
7530565	1377.7335868994078	932.0944636540056	2	8	9	Slc4a7	205
7530566	1398.4833044822326	1014.8291831659232	2	8	9	Slc4a7	205
7530567	1309.5007392703908	931.2128093311233	2	8	9	Prkcz	205
7530568	1525.8403381881624	964.8183665808085	2	8	9	Fam120a	205
7530569	1116.9239397948993	1163.5528947343973	2	8	9	Fam120a	205
7530570	1405.6170930496266	1067.3058809986705	2	8	9	Fam120a	205
7530571	1033.6882358262392	1150.059524002238	2	8	9	Fam120a	205
7530572	1227.399752068531	1078.812686117824	2	8	9	Fam120a	205
7530573	1080.6784959015959	1124.3117964877256	2	8	9	Fam120a	205
7530574	1552.0821455395037	895.829499683161	2	8	9	Fam120a	205
7530575	1418.3627787576854	1027.3124512878467	2	8	9	Fam120a	205
7530576	1230.9016486396415	1128.3035947937847	2	8	9	Fam120a	205
7530577	1487.3492051982105	1004.5630882813125	2	8	9	Fam120a	205
7530578	999.6070242449683	1087.8827317204923	2	8	9	Fam120a	205
7530579	1082.925932649819	1080.569544445387	2	8	9	Fam120a	205
7530580	1319.8841225078736	1098.554497059749	2	8	9	Fam120a	205
7530581	1054.181994000196	1098.81772275042	2	8	9	Fam120a	205
7530582	1476.850024405763	982.0677232166347	2	8	9	Fam120a	205
7530583	1492.5919685915505	877.8356973933824	2	8	9	Fam120a	205
7530584	1181.907605236037	1070.8163987274395	2	8	9	Fam120a	205
7530585	1395.863309983182	955.5765340043315	2	8	9	Fam120a	205
7530586	1541.3387376132036	989.8130847833879	2	8	9	Fam120a	205
7530587	1094.637373379087	1155.8602121626857	2	8	9	Fam120a	205
7530588	1203.6544104907675	1086.062539209686	2	8	9	Fam120a	205
7530589	1131.6696701612668	1131.8079071060672	2	8	9	Fam120a	205
7530590	1244.1468949535824	1080.311586884645	2	8	9	Fam120a	205
7530591	1388.1199498235524	1061.3078430151722	2	8	9	Fam120a	205
7530592	1417.109460419385	955.8254115848763	2	8	9	Fam120a	205
7530593	1469.300564809441	925.7794393721316	2	8	9	Fam120a	205
7530594	1209.1521653612958	1060.5669213849985	2	8	9	Fam120a	205
7530595	1015.4415311463689	1149.5604821993538	2	8	9	Fam120a	205
7530596	1560.3337706007937	957.8179004332159	2	8	9	Fam120a	205
7530597	1518.84098624402	952.3209655154717	2	8	9	Fam120a	205
7530598	1492.597556665529	990.065494878171	2	8	9	Fam120a	205
7530599	1533.8347627784042	881.8329244714076	2	8	9	Fam120a	205
7530600	1526.8397438907853	956.3198462863803	2	8	9	Fam120a	205
7530601	1502.84003992732	875.5855665809813	2	8	9	Fam120a	205
7530602	1029.6884385548883	1139.5615626333133	2	8	9	Fam120a	205
7530603	1489.8459287777193	946.8234031117196	2	8	9	Fam120a	205
7530604	1045.4357751034986	1143.5600548485127	2	8	9	Fam120a	205
7530605	1418.1126614405289	1023.5631793690803	2	8	9	Fam120a	205
7530606	1057.431233712803	1094.81828423552	2	8	9	Fam120a	205
7530607	1116.786471520346	1108.7339653893707	2	8	9	Mgat3	205
7530608	993.8020026109273	1104.2397264411081	2	8	9	Mgat3	205
7530609	1081.5379326157665	1159.8739557889435	2	8	9	Rhbdd2	205
7530610	1313.9942865365992	1075.13040469227	2	8	9	Rhbdd2	205
7530611	1008.5482502567805	1121.1179294832543	2	8	9	Rhbdd2	205
7530612	1081.5372071829897	1139.6275234717612	2	8	9	Rhbdd2	205
7530613	1250.2555303474041	1111.5753436042462	2	8	9	Ndel1	205
7530614	1435.6011173863656	1021.2305992891291	2	8	9	Ndel1	205
7530615	1050.7124549406908	1119.0826965437159	2	8	9	Ndel1	205
7530616	1145.526900583674	1163.8169299238407	2	8	9	Ndel1	205
7530617	1503.9522749008838	899.6124008871892	2	8	9	Ndel1	205
7530618	1057.5423169646924	1057.3393070201023	2	8	9	Ndel1	205
7530619	1229.508211979712	1032.8410904959517	2	8	9	Ndel1	205
7530620	1134.0280970968283	1101.8292489028754	2	8	9	Ndel1	205
7530621	1274.499884241161	1056.835615744726	2	8	9	Ndel1	205
7530622	926.7314940750254	1113.5493441083556	2	8	9	Ndel1	205
7530623	1065.540588640481	1050.8404056608383	2	8	9	Ndel1	205
7530624	1091.0360808431747	1076.5849430670655	2	8	9	Ndel1	205
7530625	1013.7098041961659	1132.2097855470658	2	8	9	Ndel1	205
7530626	1071.040824933046	1124.8258440255254	2	8	9	Ndel1	205
7530627	1132.2054500741622	1057.3936154279352	2	8	9	Dzank1	205
7530628	1182.9444956166642	1022.398300696001	2	8	9	Dzank1	205
7530629	1155.6410820687959	1092.6772341044807	2	8	9	Dzank1	205
7530630	1257.6283295488436	935.7530300235609	2	8	9	Odf2	205
7530631	1142.6624399543462	1120.7185211875662	2	8	9	Odf2	205
7530632	1391.355472417606	1060.9692133237581	2	8	9	Odf2	205
7530633	1352.1097790757078	974.9898305664443	2	8	9	Odf2	205
7530634	1036.6825033807786	1060.7367857232596	2	8	9	Odf2	205
7530635	1130.6631594876958	1082.2274597360108	2	8	9	Odf2	205
7530636	1251.8819807296527	983.7428938547819	2	8	9	Odf2	205
7530637	1428.0897315713562	903.7515789489833	2	8	9	Odf2	205
7530638	1189.3965096254406	1103.6082164707482	2	8	9	Zbtb7a	205
7530639	1412.599253365022	943.3788155367611	2	8	9	Zbtb7a	205
7530640	1342.6174433921892	1078.6067453387136	2	8	9	Zbtb7a	205
7530641	1476.591446837024	1042.8579999107576	2	8	9	Zbtb7a	205
7530642	1062.1704355708957	1117.6106782508748	2	8	9	Zbtb7a	205
7530643	1358.020632087736	974.6133047502	2	8	9	Zbtb7a	205
7530644	1137.4064854384317	1114.608255692792	2	8	9	Zbtb7a	205
7530645	1451.5912725797593	922.6310544288503	2	8	9	Zbtb7a	205
7530646	1547.4128724426848	974.2681906987406	2	8	9	Zbtb7a	205
7530647	1066.1869125709347	1119.7955213021698	2	8	9	Asap2	205
7530648	1057.3766300425502	1063.7813442995666	2	8	9	Actr1b	205
7530649	1588.5743550637246	826.8471834623465	2	8	9	Actr1b	205
7530650	1416.6038849022307	960.9245748220596	2	8	9	Actr1b	205
7530651	1547.5890375719246	1003.0648873885889	2	8	9	Actr1b	205
7530652	1114.661624546344	1092.9062300657215	2	8	9	Actr1b	205
7530653	1275.6416243487101	1011.3237924354381	2	8	9	Actr1b	205
7530654	981.4532406892325	1142.8098484277132	2	8	9	Actr1b	205
7530655	1162.6633441191718	1011.5780743684793	2	8	9	Actr1b	205
7530656	1444.6109103386002	1057.0584783668714	2	8	9	Actr1b	205
7530657	1506.551316203222	1013.5040578600803	2	8	9	Actr1b	205
7530658	1439.8959792103053	942.188086956481	2	8	9	Actr1b	205
7530659	1233.4029259486617	1094.559440965571	2	8	9	Actr1b	205
7530660	1542.9143533404167	971.9201519740408	2	8	9	Actr1b	205
7530661	1163.6678111420765	1132.804753631262	2	8	9	Actr1b	205
7530662	1499.59441802191	903.5858864023729	2	8	9	Actr1b	205
7530663	1011.6558617722059	1043.1828445416559	2	8	9	Actr1b	205
7530664	1195.1589949996157	1061.5672039320477	2	8	9	Actr1b	205
7530665	1465.6042258153796	988.570862411514	2	8	9	Actr1b	205
7530666	1133.6732938513276	1124.8074222039918	2	8	9	Actr1b	205
7530667	1125.6745739752776	1118.8089076982624	2	8	9	Actr1b	205
7530668	1452.6053041647626	951.8284021872785	2	8	9	Actr1b	205
7530669	1448.5983340116188	976.5877978880002	2	8	9	Actr1b	205
7530670	1107.9268607128897	1089.8151496101411	2	8	9	Actr1b	205
7530671	1058.4356756223992	1071.570561621798	2	8	9	Actr1b	205
7530672	990.5460041905111	1129.9161423569726	2	8	9	Rab5c	205
7530673	1550.4398194782757	980.9109235424836	2	8	9	Rab5c	205
7530674	1104.02053577761	1029.1773993237664	2	8	9	Rab5c	205
7530675	1241.7486049342353	1066.9131317965716	2	8	9	Rab5c	205
7530676	1432.7071313143729	921.9278111186202	2	8	9	Rab5c	205
7530677	1463.2079628175134	1032.9067031029954	2	8	9	Rab5c	205
7530678	1164.265666271749	1129.9064353990875	2	8	9	Rab5c	205
7530679	1030.5351676728424	1061.175897326142	2	8	9	Rab5c	205
7530680	1077.2761472638292	1045.9259772880575	2	8	9	Rab5c	205
7530681	1190.5101025222953	1112.9079495509834	2	8	9	Rab5c	205
7530682	1088.523938592845	1041.176175554479	2	8	9	Rab5c	205
7530683	962.550339385497	1119.9194529247957	2	8	9	Rab5c	205
7530684	1506.4473259669603	977.4139918039403	2	8	9	Rab5c	205
7530685	1250.746697146978	1060.9136780084316	2	8	9	Rab5c	205
7530686	1221.2513162003079	1051.9168907772996	2	8	9	Rab5c	205
7530687	1445.154049139287	906.9558416160303	2	8	9	Rab5c	205
7530688	1170.512927969542	1100.9111630946913	2	8	9	Rab5c	205
7530689	1438.2046022113564	894.1823402175171	2	8	9	Rab5c	205
7530690	1024.5366572679015	1068.9249051003385	2	8	9	Rab5c	205
7530691	1185.5110990049511	1115.157842808827	2	8	9	Rab5c	205
7530692	1112.4144735174818	1071.764407638505	2	8	9	Trim3	205
7530693	1488.8864177457856	1045.807115958926	2	8	9	Trim3	205
7530694	1467.8882113805416	915.8327601776843	2	8	9	Trim3	205
7530695	1212.7316624476414	1095.758879618559	2	8	9	Trim3	205
7530696	1349.9123423778008	980.5722427821137	2	8	9	Trim3	205
7530697	1516.6294803516691	957.073864162709	2	8	9	Trim3	205
7530698	1526.119888983758	884.0797371373587	2	8	9	Snx17	205
7530699	1431.8937591410986	1066.5495223903754	2	8	9	Snx17	205
7530700	1333.1614264829352	1050.0560656151938	2	8	9	Snx17	205
7530701	1407.392227809067	896.8316758559963	2	8	9	Snx17	205
7530702	1155.947490437513	1143.7951592533907	2	8	9	Snx17	205
7530703	1470.8858188827312	1043.5523638749623	2	8	9	Snx17	205
7530704	1438.6368536034377	908.0784535074177	2	8	9	Snx17	205
7530705	1238.9286542443479	1045.3103708497522	2	8	9	Snx17	205
7530706	1404.3987411578428	1062.8011688762097	2	8	9	Snx17	205
7530707	1364.7005136605583	1084.0875562655822	2	8	9	Snx17	205
7530708	1026.768848989587	1136.1498963200977	2	8	9	Slc35f1	205
7530709	1185.9471832243526	1032.8627502935885	2	8	9	Slc35f1	205
7530710	1001.6177568638128	1140.9976872673215	2	8	9	Lurap1l	205
7530711	946.3783551106392	1116.7547510784239	2	8	9	Lurap1l	205
7530712	1534.5017687413765	1002.7570507482577	2	8	9	Lurap1l	205
7530713	1450.7668148906357	937.2737388078248	2	8	9	Lurap1l	205
7530714	1204.5181202699741	1118.02334228253	2	8	9	Lurap1l	205
7530715	1363.2843523369738	919.0306914535099	2	8	9	Lurap1l	205
7530716	1082.5971327087657	1038.766014779536	2	8	9	Lurap1l	205
7530717	1439.7725679409864	1032.254365699795	2	8	9	Lurap1l	205
7530718	1480.2587820939611	885.7833654179094	2	8	9	Lurap1l	205
7530719	1068.1020978014562	1091.0056502117468	2	8	9	Lurap1l	205
7530720	1016.8621880676887	1075.5107656366695	2	8	9	Lurap1l	205
7530721	1150.5849126883477	1091.2526135744636	2	8	9	Lurap1l	205
7530722	1104.2581671440523	1059.0330486874707	2	8	9	Lurap1l	205
7530723	1518.5038733387144	969.0146405970688	2	8	9	Lurap1l	205
7530724	1049.856303496304	1102.503942538847	2	8	9	Lurap1l	205
7530725	1072.8820723824708	1054.7073183629154	2	8	9	Lurap1l	205
7530726	1020.6141547293585	1150.2450933742252	2	8	9	Lurap1l	205
7530727	1339.518717727199	940.9560513928824	2	8	9	Baz2a	205
7530728	1126.5076279000807	1140.0142505630286	2	8	9	Baz2a	205
7530729	1325.744502054027	980.9416769789844	2	8	9	Baz2a	205
7530730	1425.4744866004928	935.1968690073073	2	8	9	Baz2a	205
7530731	1053.7092976278773	1122.5665860166673	2	8	9	Mta1	205
7530732	1184.1828338090947	1008.5834646719967	2	8	9	Mta1	205
7530733	1508.5681006065954	921.2793133780784	2	8	9	Mta1	205
7530734	1243.6753309088715	1124.3111604054873	2	8	9	Mta1	205
7530735	982.7223331356264	1134.5663578698914	2	8	9	Mta1	205
7530736	1530.3712215613623	1021.8217780383648	2	8	9	Mta1	205
7530737	1395.6423365190187	911.0952434321675	2	8	9	Mta1	205
7530738	1448.132508877106	895.3466259297857	2	8	9	Mta1	205
7530739	1509.6210024023167	876.3483653475383	2	8	9	Mta1	205
7530740	1168.6783862102454	1127.3265037919507	2	8	9	Mta1	205
7530741	1476.377544738614	897.5954488913661	2	8	9	Mta1	205
7530742	1455.633401432342	977.3317439693935	2	8	9	Mta1	205
7530743	1059.4590957474334	1152.561074531142	2	8	9	Mta1	205
7530744	1204.1796982344465	1025.5799402828306	2	8	9	Mta1	205
7530745	1246.6730322038673	1059.8226341128197	2	8	9	Mta1	205
7530746	1087.4531308613311	1117.3166542157905	2	8	9	Mta1	205
7530747	1194.0044324287628	1093.6661383807366	2	8	9	Mta1	205
7530748	1188.682775979467	1035.5785103717103	2	8	9	Mta1	205
7530749	992.7191850756631	1084.3251097783132	2	8	9	Mta1	205
7530750	1049.708791180589	1077.3248214146454	2	8	9	Mta1	205
7530751	1408.643930775013	1055.568979944701	2	8	9	Mta1	205
7530752	1001.0824191341399	1146.4442598028588	2	8	9	Mta1	205
7530753	1415.8886603183814	908.3451695440867	2	8	9	Mta1	205
7530754	1102.9505339875786	1124.8148826377794	2	8	9	Mta1	205
7530755	1465.01074545803	979.4549910461598	2	8	9	Mta1	205
7530756	936.4800884537563	1114.571204104619	2	8	9	Mta1	205
7530757	1188.6253612468015	1108.4261187593356	2	8	9	Dusp7	205
7530758	1400.5858555867994	1073.6719931372038	2	8	9	Dusp7	205
7530759	1500.5658521085834	1029.6749321078305	2	8	9	Dusp7	205
7530760	1042.1514120376974	1106.9336079674429	2	8	9	Dusp7	205
7530761	1462.257795801478	910.2710416016392	2	8	9	Dusp7	205
7530762	1253.1108296067987	1046.184095773157	2	8	9	Dusp7	205
7530763	1444.5755861485898	1024.178623281524	2	8	9	Dusp7	205
7530764	1466.9141154844156	901.2472234638657	2	8	9	Dusp7	205
7530765	1112.349737279451	1071.7080404186363	2	8	9	Cul4b	205
7530766	1026.5388880147211	1075.8104536057283	2	8	9	Cul4b	205
7530767	1236.324005928091	1070.4524720287031	2	8	9	Cul4b	205
7530768	1043.6139093998522	1070.9614080418182	2	8	9	Cul4b	205
7530769	1344.743064753873	1058.8068075734816	2	8	9	Alad	205
7530770	1029.3916658326461	1088.9434374601883	2	8	9	Cherp	205
7530771	1508.801615526912	948.4533272157473	2	8	9	Cherp	205
7530772	1453.8130408248792	999.196016699447	2	8	9	Cherp	205
7530773	1177.8634138294713	1033.948548471009	2	8	9	Cherp	205
7530774	1083.3833296612722	1130.184383638476	2	8	9	Cherp	205
7530775	1343.8342602586622	1048.9406067295272	2	8	9	Cherp	205
7530776	1140.8598949335803	1099.9335862113894	2	8	9	Cherp	205
7530777	1498.8015714870169	890.9638995456643	2	8	9	Cherp	205
7530778	1416.8185158686042	963.4535665143671	2	8	9	Cherp	205
7530779	1074.8840756193322	1105.4390598607642	2	8	9	Cherp	205
7530780	1102.8769522846706	1038.4501334750266	2	8	9	Cherp	205
7530781	1088.133316266546	1157.1793666669187	2	8	9	Cherp	205
7530782	1082.881705905774	1075.9440626032083	2	8	9	Cherp	205
7530783	1085.202556411243	1094.9359799219772	2	8	9	Cherp	205
7530784	1253.5884771111027	1074.6863057486107	2	8	9	Gnaz	205
7530785	1496.0380555388842	873.7091209118323	2	8	9	Gnaz	205
7530786	1523.1888398531382	923.0316914549182	2	8	9	Mtfr1l	205
7530787	1048.280618410442	1128.5100130239898	2	8	9	Mtfr1l	205
7530788	1219.4954474597012	990.0293780780612	2	8	9	Mtfr1l	205
7530789	1110.0169370777169	1046.5227424611112	2	8	9	Mtfr1l	205
7530790	1043.2809289812576	1110.2634607239643	2	8	9	Mtfr1l	205
7530791	1230.9935811293522	995.0281609865539	2	8	9	Mtfr1l	205
7530792	1000.0395733882666	1137.2600063723337	2	8	9	Mtfr1l	205
7530793	1063.6357334533006	1111.7810343421054	2	8	9	Cpeb2	205
7530794	1461.3519273321006	983.8226627296468	2	8	9	Cpeb2	205
7530795	1076.1314420919457	1055.7908804375188	2	8	9	Cpeb2	205
7530796	1456.8320747495386	963.2097022692594	2	8	9	Dnal4	205
7530797	1153.9048023880619	1108.6883687405061	2	8	9	Dnal4	205
7530798	1013.4363043815395	1116.4417601862167	2	8	9	Dnal4	205
7530799	1146.1550813865767	1069.4473887257504	2	8	9	Dnal4	205
7530800	1041.8610577412578	1114.5646420674268	2	8	9	Ivd	205
7530801	1167.921930769755	1094.7755653698784	2	8	9	Ivd	205
7530802	1276.812708277863	953.0886472773836	2	8	9	Ivd	205
7530803	1388.090861631792	915.7770927528619	2	8	9	Ivd	205
7530804	1429.7862983182167	1036.8188266580592	2	8	9	Ivd	205
7530805	1088.8253457894227	1102.7537269285194	2	8	9	Ivd	205
7530806	1030.6120474569234	1074.3225029990404	2	8	9	Ivd	205
7530807	1043.1109518457051	1120.8134285811407	2	8	9	Ivd	205
7530808	1074.5275410300164	1122.8559173082735	2	8	9	Pak2	205
7530809	1408.7051255472568	913.868000359113	2	8	9	Pak2	205
7530810	954.0498477991499	1112.863658796435	2	8	9	Pak2	205
7530811	1488.4235833011783	920.1736772709206	2	8	9	Pak2	205
7530812	1090.276774285674	1168.8464668843935	2	8	9	Pak2	205
7530813	1160.7581279042297	1058.3639843014892	2	8	9	Pak2	205
7530814	1155.7664622162395	1131.4959654781328	2	8	9	Pak2	205
7530815	1552.6812547918023	1001.8556131230989	2	8	9	Pak2	205
7530816	1443.790540117913	887.2005132191653	2	8	9	Pak2	205
7530817	940.0526792223534	1116.6136631254926	2	8	9	Pak2	205
7530818	1235.831170851183	1040.5177114358978	2	8	9	Pak2	205
7530819	1053.1709484912128	1131.8319338035196	2	8	9	Pak2	205
7530820	1046.782278670918	1111.8593534748325	2	8	9	Pak2	205
7530821	1308.6205077937168	1099.7927788242307	2	8	9	Rxrb	205
7530822	1530.8210473168804	908.8245539789981	2	8	9	Rxrb	205
7530823	1482.3327790398205	984.5608716121884	2	8	9	Rxrb	205
7530824	930.1956116384304	1097.8036881085748	2	8	9	Rxrb	205
7530825	1058.9209174006364	1128.7939543203147	2	8	9	Rxrb	205
7530826	1386.8524012190762	1007.8088852699744	2	8	9	Rxrb	205
7530827	1429.343313009733	984.8122719827455	2	8	9	Rxrb	205
7530828	1197.6433074549814	1126.7904967714826	2	8	9	Rxrb	205
7530829	1282.2364458405837	1093.7747713041326	2	8	9	Rxrb	205
7530830	1332.6147685620876	1064.7990652941064	2	8	9	Rxrb	205
7530831	993.6998407693103	1083.759539939416	2	8	9	Rxrb	205
7530832	1152.652019060764	1118.5434061906965	2	8	9	Rxrb	205
7530833	1079.6663816788632	1113.5464260028084	2	8	9	Rxrb	205
7530834	1173.647801386535	1117.04309165864	2	8	9	Rxrb	205
7530835	1271.6653291318357	1042.0756383029818	2	8	9	Wls	205
7530836	1323.4017786965244	996.0836199368823	2	8	9	Wls	205
7530837	1223.6783103397506	1094.5660728124171	2	8	9	Wls	205
7530838	1151.6945348881875	1099.0681875340622	2	8	9	Wls	205
7530839	1451.8749234367328	1035.5692399116222	2	8	9	Wls	205
7530840	1503.110671220016	970.0815580149607	2	8	9	Wls	205
7530841	1394.3847780427159	968.836598644075	2	8	9	Wls	205
7530842	1414.8827005944786	1025.073165983168	2	8	9	Wls	205
7530843	1105.4053967713091	1075.453937139613	2	8	9	Wls	205
7530844	1189.3903081373153	1112.7754531601997	2	8	9	Wls	205
7530845	1315.6521575942488	964.8409090201038	2	8	9	Wls	205
7530846	1429.9011655637569	974.9730173436969	2	8	9	Wls	205
7530847	1064.0202035445009	1145.833495557845	2	8	9	Wls	205
7530848	1335.1487050143908	985.3355237870254	2	8	9	Wls	205
7530849	1050.6638709730767	1135.818991173769	2	8	9	Csad	205
7530850	1112.3949109172086	1020.3391677764489	2	8	9	Csad	205
7530851	1408.7796847506297	934.255751755811	2	8	9	Vezf1	205
7530852	1006.554048294176	1038.9318317557393	2	8	9	Vezf1	205
7530853	1448.506918718157	1013.4182340108604	2	8	9	Slc35e1	205
7530854	1039.5662813556871	1144.6571136220932	2	8	9	Slc35e1	205
7530855	1221.5394577667653	1063.165326264534	2	8	9	Slc35e1	205
7530856	1316.5255037265442	1023.6691820393627	2	8	9	Slc35e1	205
7530857	1190.5430065954667	1019.6719646249469	2	8	9	Slc35e1	205
7530858	1155.6195618234406	1020.7105285791915	2	8	9	Zbtb43	205
7530859	1466.0711531028378	1063.1923651602892	2	8	9	Zbtb43	205
7530860	1076.7491756671823	1117.7494478262624	2	8	9	Rngtt	205
7530861	1520.6731471403482	955.7568418607534	2	8	9	Rngtt	205
7530862	1371.9470791819704	972.7602018440274	2	8	9	Rngtt	205
7530863	1130.5911322676254	1106.385213375399	2	8	9	Rph3a	205
7530864	1472.964309479049	1019.1748510315688	2	8	9	Psen2	205
7530865	1508.4497960729477	1037.5798668605582	2	8	9	Psen2	205
7530866	1494.350311826173	1018.4323423708197	2	8	9	Psen2	205
7530867	1497.3845484939063	908.4943287944789	2	8	9	Osbpl9	205
7530868	1073.7402967654048	1139.2122427914428	2	8	9	Osbpl9	205
7530869	1121.729669148447	1142.2093428433418	2	8	9	Osbpl9	205
7530870	947.7680817429846	1128.9703659981892	2	8	9	Osbpl9	205
7530871	1413.9042725086802	929.9933695234813	2	8	9	Osbpl9	205
7530872	1027.0012515486928	1149.7120333022872	2	8	9	Osbpl9	205
7530873	1179.4280094446988	1121.6398862406013	2	8	9	Osbpl9	205
7530874	1514.635948368485	1022.2180261094045	2	8	9	Osbpl9	205
7530875	1507.9639378330912	933.1186842834959	2	8	9	Osbpl9	205
7530876	976.011539959549	1124.4700701076313	2	8	9	Osbpl9	205
7530877	1308.9687822931667	1019.6708298683438	2	8	9	Clcn7	205
7530878	1157.2259081882469	1119.8625394074256	2	8	9	Clpx	205
7530879	1202.216502301817	1041.8693504281268	2	8	9	Clpx	205
7530880	1224.4613976070254	993.3738731644578	2	8	9	Clpx	205
7530881	1003.8546767407283	1079.8550457258289	2	8	9	Clpx	205
7530882	1400.936797911936	918.1234957254668	2	8	9	Clpx	205
7530883	1410.6931711500226	1063.105997462623	2	8	9	Clpx	205
7530884	1108.4894785801716	1072.8620986633496	2	8	9	Arfip2	205
7530885	1432.6701944831043	945.1234722815542	2	8	9	Arfip2	205
7530886	1119.4897028382145	1129.600465248416	2	8	9	Arfip2	205
7530887	1499.3789466077408	897.8460121905846	2	8	9	Arfip2	205
7530888	1457.669350541889	1041.1035379677755	2	8	9	Arfip2	205
7530889	1536.7885034329347	974.6296049490741	2	8	9	Gga2	205
7530890	1075.8878266625889	1147.8591818344316	2	8	9	Gga2	205
7530891	1481.0490781870374	952.6358679805219	2	8	9	Gga2	205
7530892	1206.856459424817	1002.6345223257988	2	8	9	Gga2	205
7530893	1488.9000080345577	927.8630169568406	2	8	9	Gga2	205
7530894	1091.3840924180008	1130.8621346447983	2	8	9	Gga2	205
7530895	1166.4828305348701	1076.1282923037797	2	8	9	Bmpr1a	205
7530896	1473.6882385000454	894.8577030131514	2	8	9	Bmpr1a	205
7530897	1208.4996917716037	1098.8247749469424	2	8	9	Bmpr1a	205
7530898	1416.2057240918034	1061.075467220583	2	8	9	Bmpr1a	205
7530899	1160.747046567814	1159.6850934233469	2	8	9	Comtd1	205
7530900	1185.477131997901	1147.8314121961046	2	8	9	Unc5c	205
7530901	1090.751491920855	1075.3236382402258	2	8	9	Gpr12	205
7530902	1527.8976033985855	925.0820412653346	2	8	9	Ptpn9	205
7530903	1383.932448724127	1059.0627459624855	2	8	9	Ptpn9	205
7530904	1056.7917241277028	1063.1223454303351	2	8	9	Ptpn9	205
7530905	1230.964416031792	1097.812587240408	2	8	9	Ptpn9	205
7530906	1099.991531137272	1126.0634580495755	2	8	9	Ptpn9	205
7530907	1519.9026352042752	995.5685795791983	2	8	9	Ptpn9	205
7530908	1486.90786742627	970.3251409971525	2	8	9	Ptpn9	205
7530909	1002.5106329986215	1125.0684070714683	2	8	9	Ptpn9	205
7530910	1032.5004099569383	1036.5843250308887	2	8	9	Ptpn9	205
7530911	1058.8058857205126	1109.8759497750773	2	8	9	Cd2ap	205
7530912	1321.9729627854126	987.148982773966	2	8	9	Cd2ap	205
7530913	1521.9480586721547	962.3975662504723	2	8	9	Cd2ap	205
7530914	1381.715892203618	998.3962421288062	2	8	9	Cd2ap	205
7530915	1115.0626142929007	1121.8976271870154	2	8	9	Cd2ap	205
7530916	1482.0318607403847	1054.5611365303835	2	8	9	Ercc6	205
7530917	1236.3342502634468	1081.5626734242842	2	8	9	Ercc6	205
7530918	1518.5932146211524	927.8782336269992	2	8	9	Ccnk	205
7530919	1170.0768938655576	1134.8754235567365	2	8	9	Ccnk	205
7530920	1424.5540552731372	1035.8175657208203	2	8	9	Prokr2	205
7530921	1060.3386949414219	1156.1399427097733	2	8	9	Prokr2	205
7530922	1444.301301650189	1044.3152121572573	2	8	9	Prokr2	205
7530923	1432.803204734346	1045.0656726022858	2	8	9	Prokr2	205
7530924	1446.5812980092792	938.939661222398	2	8	9	Adck2	205
7530925	1125.0757023676908	1017.1001835955115	2	8	9	Cerk	205
7530926	1246.527241057899	1100.6593107880424	2	8	9	Otud7a	205
7530927	1343.4701205160402	923.9339071790976	2	8	9	Atpaf1	205
7530928	1203.9966792829885	1008.9229841282491	2	8	9	Atpaf1	205
7530929	1527.688270097351	928.9280057406559	2	8	9	Atpaf1	205
7530930	1478.1977841481998	961.9236073415533	2	8	9	Atpaf1	205
7530931	1532.78318325816	989.7761025605464	2	8	9	Shf	205
7530932	1181.3685692412496	1101.0169000504861	2	8	9	Shf	205
7530933	1269.0938306040093	998.7861982912108	2	8	9	Shf	205
7530934	1411.8133397409529	1044.7691204978782	2	8	9	Shf	205
7530935	1509.8863311386897	914.0669634988245	2	8	9	Shf	205
7530936	1523.8878541592615	996.3822589629968	2	8	9	Shf	205
7530937	1160.9370930366752	1079.7666524692145	2	8	9	Tox	205
7530938	1091.7373532183628	1046.6852983678039	2	8	9	Grb10	205
7530939	1378.1892541431164	910.6975677224445	2	8	9	Grb10	205
7530940	1541.9156786748908	961.9347536432399	2	8	9	Grb10	205
7530941	1476.4241560988048	910.1946602086446	2	8	9	Grb10	205
7530942	1142.233082928031	1163.915726904633	2	8	9	Grb10	205
7530943	1010.0024176530302	1130.4248198015819	2	8	9	Grb10	205
7530944	1435.1835153322372	1011.9302951205826	2	8	9	Grb10	205
7530945	1527.6660850521882	902.9442162722576	2	8	9	Grb10	205
7530946	1192.7223667292446	1063.679567232131	2	8	9	Grb10	205
7530947	1248.465510737344	1122.6688488361438	2	8	9	Grb10	205
7530948	1509.9224611844259	1024.1761729863003	2	8	9	Grb10	205
7530949	1513.41974015185	951.9371432879882	2	8	9	Grb10	205
7530950	1432.9315608386578	933.4423835765864	2	8	9	Grb10	205
7530951	1488.1711801801175	871.2003194872597	2	8	9	Grb10	205
7530952	1038.9988439354267	1161.16923940499	2	8	9	Grb10	205
7530953	1193.9739692014014	1124.6701974685545	2	8	9	Grb10	205
7530954	1154.9781690018917	1064.1806765970316	2	8	9	Grb10	205
7530955	1427.9316033341206	909.1962895527125	2	8	9	Grb10	205
7530956	1503.4221443256065	981.6828729307273	2	8	9	Grb10	205
7530957	1480.9223610546442	873.9500729173666	2	8	9	Grb10	205
7530958	1102.9880925921593	1128.922275998972	2	8	9	Grb10	205
7530959	1220.2033190790683	1045.9166712573158	2	8	9	Grb10	205
7530960	1460.4285977048296	975.935047529872	2	8	9	Grb10	205
7530961	1007.3548410430282	1111.6906599291515	2	8	9	Grb10	205
7530962	1177.4756428651592	1096.6750172795337	2	8	9	Grb10	205
7530963	1075.2414503508744	1100.6774454566662	2	8	9	Grb10	205
7530964	1424.4339890413198	972.1867152538889	2	8	9	Grb10	205
7530965	1504.170768123204	939.4393276910081	2	8	9	Grb10	205
7530966	1529.4149581155743	875.1984604430087	2	8	9	Grb10	205
7530967	1247.214957124516	1096.922839547868	2	8	9	Grb10	205
7530968	1104.9862060767018	1076.1803334131425	2	8	9	Grb10	205
7530969	1518.4186125844615	939.9388358881582	2	8	9	Grb10	205
7530970	1084.489142823566	1070.4318429957802	2	8	9	Grb10	205
7530971	1462.1759956554247	899.4467739134919	2	8	9	Grb10	205
7530972	1089.7402982699239	1135.4217289823623	2	8	9	Grb10	205
7530973	1492.6750875439607	1023.92668692052	2	8	9	Grb10	205
7530974	1089.2378567062387	1051.6845841837503	2	8	9	Grb10	205
7530975	1450.1793443837269	947.1897852566601	2	8	9	Grb10	205
7530976	1536.4148827615181	908.443163085631	2	8	9	Grb10	205
7530977	1471.2665001219484	886.0516074323559	2	8	9	Grb10	205
7530978	1518.6668972001316	883.947403503092	2	8	9	Grb10	205
7530979	1440.433207821739	1027.1777960192942	2	8	9	Grb10	205
7530980	1493.4223111508234	935.1903328108475	2	8	9	Grb10	205
7530981	991.005454514695	1135.9245378736605	2	8	9	Grb10	205
7530982	1524.6693499048347	996.4299351382432	2	8	9	Grb10	205
7530983	1066.244662357258	1160.9184665526247	2	8	9	Grb10	205
7530984	1164.476484848617	1057.9313486669964	2	8	9	Grb10	205
7530985	1479.4232621903786	894.4470118474948	2	8	9	Grb10	205
7530986	1019.2501996803044	1104.9284744410872	2	8	9	Grb10	205
7530987	1087.7414922004646	1163.4174795840668	2	8	9	Grb10	205
7530988	1499.1717499413778	945.6885260236793	2	8	9	Grb10	205
7530989	1508.1705488582274	950.9374523066408	2	8	9	Grb10	205
7530990	1079.8949556853233	1064.58881203276	2	8	9	Grb10	205
7530991	1097.9894600557755	1148.919355041927	2	8	9	Grb10	205
7530992	1426.1827527295293	940.4415581175326	2	8	9	Grb10	205
7530993	1428.6830252161672	960.9382794007324	2	8	9	Grb10	205
7530994	1203.7226804343854	1131.168903422475	2	8	9	Grb10	205
7530995	1523.4768126748688	912.9205754308872	2	8	9	Grb10	205
7530996	1095.9362742841342	1141.504237321964	2	8	9	Grb10	205
7530997	1084.6046546945265	1159.8346826869008	2	8	9	Grb10	205
7530998	1152.978835935452	1076.178894035776	2	8	9	Grb10	205
7530999	1167.2271752078327	1094.9255718069678	2	8	9	Grb10	205
7531000	1523.6667690909526	905.1940086550836	2	8	9	Grb10	205
7531001	1243.7157191139718	1103.9218701218588	2	8	9	Grb10	205
7531002	1224.716770830721	1042.4319131776658	2	8	9	Grb10	205
7531003	1501.9236496680023	1022.9265869032067	2	8	9	Grb10	205
7531004	1345.097637105518	986.7832864045974	2	8	9	Gtf2ird1	205
7531005	1032.4619990222536	1113.471682524709	2	8	9	Clmp	205
7531006	1461.8512506345805	929.7450814806623	2	8	9	Clmp	205
7531007	1157.1790703081995	1043.9823476933634	2	8	9	Clmp	205
7531008	1143.4314532989504	1025.2374290459059	2	8	9	Clmp	205
7531009	1016.080888349637	1139.3137825762253	2	8	9	Clmp	205
7531010	1115.6779467902825	1164.2066411704097	2	8	9	Trmt61a	205
7531011	1482.0793416924362	995.6446958681884	2	8	9	Trmt61a	205
7531012	1170.3920984086326	1065.1492238713024	2	8	9	Trmt61a	205
7531013	1216.6919931179702	1133.9625096943546	2	8	9	Trmt61a	205
7531014	1068.0556961315258	1095.3131591197698	2	8	9	Trmt61a	205
7531015	1139.3738880465737	1104.306957112567	2	8	9	Trmt61a	205
7531016	1214.6146913096009	1053.9994266144704	2	8	9	Trmt61a	205
7531017	1060.938561259616	1142.3898200441201	2	8	9	Trmt61a	205
7531018	1079.713159782888	1027.8116292011698	2	8	9	Tagln2	205
7531019	1524.873175491938	1027.7834722144971	2	8	9	Tagln2	205
7531020	1325.6568688239356	924.0670551024793	2	8	9	Tagln2	205
7531021	1501.8721716618036	939.0528857236189	2	8	9	Tagln2	205
7531022	1068.7589991421019	1131.413486228687	2	8	9	Tagln2	205
7531023	1408.6388792456537	904.8156821915102	2	8	9	Tagln2	205
7531024	1518.364140773744	864.0669672306282	2	8	9	Tagln2	205
7531025	1253.7223373108948	1075.4090442599306	2	8	9	Tagln2	205
7531026	945.4955860591233	1111.8031502488332	2	8	9	Tagln2	205
7531027	1146.9494542449565	1025.8077847292298	2	8	9	Tagln2	205
7531028	1051.7217510059381	1074.0540352101234	2	8	9	Tagln2	205
7531029	1425.6393479252938	966.3021821540326	2	8	9	Tagln2	205
7531030	1006.735188969665	1142.7930014197009	2	8	9	Tagln2	205
7531031	1246.925450263202	966.563418840184	2	8	9	Tagln2	205
7531032	1187.1940122459068	1068.5466285839962	2	8	9	Tagln2	205
7531033	1094.7103918519624	1032.0598356303133	2	8	9	Tagln2	205
7531034	1508.6181823259963	897.060907319677	2	8	9	Tagln2	205
7531035	1145.7067766118357	1137.7852204115868	2	8	9	Tagln2	205
7531036	1175.6952486792595	1051.5507340077834	2	8	9	Tagln2	205
7531037	1120.4567345431751	1056.8031987789116	2	8	9	Tagln2	205
7531038	1523.5982149215495	989.5621598809931	2	8	9	Tagln2	205
7531039	1102.2156980019136	1139.7875690038306	2	8	9	Tagln2	205
7531040	1596.5954393060267	818.821174519206	2	8	9	Tagln2	205
7531041	1428.6449921414305	1065.2820121765333	2	8	9	Tagln2	205
7531042	1190.9468799080098	1125.5348596986523	2	8	9	Tagln2	205
7531043	1297.9229393840462	1089.035432889584	2	8	9	Tagln2	205
7531044	1536.6157262898555	947.798894672055	2	8	9	Tagln2	205
7531045	1028.7241641708065	1038.8126314847473	2	8	9	Tagln2	205
7531046	1087.714886942199	1080.5504421630953	2	8	9	Tagln2	205
7531047	1097.7123676582994	1072.8013948495775	2	8	9	Tagln2	205
7531048	1465.6049910139918	922.577415228713	2	8	9	Tagln2	205
7531049	1240.686177209167	1115.5337295602376	2	8	9	Tagln2	205
7531050	1124.2066971822414	1067.8007308994195	2	8	9	Tagln2	205
7531051	971.7374842230361	1067.3104390997996	2	8	9	Tagln2	205
7531052	1230.1813359341745	1005.5566430705837	2	8	9	Tagln2	205
7531053	1419.638743040939	937.8083161489114	2	8	9	Tagln2	205
7531054	1020.7323591455274	1142.7921159288067	2	8	9	Tagln2	205
7531055	1360.656476642429	1029.5434881827769	2	8	9	Tagln2	205
7531056	1154.4526841924808	1100.79215209307	2	8	9	Tagln2	205
7531057	1008.7426117153108	1096.1213412340685	2	8	9	Tagln2	205
7531058	985.9834805460016	1049.8131222346274	2	8	9	Tagln2	205
7531059	1183.0639424292274	1022.4237501989029	2	8	9	Tagln2	205
7531060	1497.88016855662	1052.5301684861856	2	8	9	Tagln2	205
7531061	1436.6357495713617	944.8058259978998	2	8	9	Tagln2	205
7531062	1089.017364382615	1126.8945675093107	2	8	9	Tagln2	205
7531063	1437.6772764403274	908.0907947374156	2	8	9	Tagln2	205
7531064	1076.714651664669	1041.8089891250809	2	8	9	Tagln2	205
7531065	1150.2000503088666	1045.8035332828324	2	8	9	Tagln2	205
7531066	1137.7050414386724	1084.7964393120476	2	8	9	Tagln2	205
7531067	1447.8825696768577	930.8079545402912	2	8	9	Tagln2	205
7531068	1072.7167251728426	1061.8051995165679	2	8	9	Tagln2	205
7531069	1136.7037090195681	1060.30146096828	2	8	9	Tagln2	205
7531070	986.7385358327308	1131.7964898399437	2	8	9	Tagln2	205
7531071	1012.979362290472	1071.0571334565516	2	8	9	Tagln2	205
7531072	1203.694885411339	1135.0320913609585	2	8	9	Tagln2	205
7531073	1391.6435006333104	923.3130242346269	2	8	9	Tagln2	205
7531074	1051.4733711370536	1099.2989702229497	2	8	9	Tagln2	205
7531075	1005.981914746007	1088.5539965501678	2	8	9	Tagln2	205
7531076	1429.644058662535	1053.784236541132	2	8	9	Tagln2	205
7531077	1489.6276298890305	985.7941864402545	2	8	9	Tagln2	205
7531078	1499.6201058926615	898.8111392824715	2	8	9	Tagln2	205
7531079	1507.6180682095437	892.0619812205043	2	8	9	Tagln2	205
7531080	1487.6759668563318	1004.7367399946814	2	8	9	Tagln2	205
7531081	1008.4837353047147	1125.0464683917762	2	8	9	Tagln2	205
7531082	1525.864118452701	887.8117072065245	2	8	9	Tagln2	205
7531083	1200.9404943999332	1056.5481741955493	2	8	9	Tagln2	205
7531084	1441.6365485713761	973.5496758438477	2	8	9	Tagln2	205
7531085	1474.377590496601	936.8050641446258	2	8	9	Tagln2	205
7531086	1072.7218072255032	1142.0389621136846	2	8	9	Tagln2	205
7531087	1490.0063922304405	972.0755864635652	2	8	9	Tagln2	205
7531088	1030.7312865828155	1157.7884514808777	2	8	9	Tagln2	205
7531089	1037.7279330456038	1127.0442077953533	2	8	9	Tagln2	205
7531090	1207.9421842448946	1105.7877560952613	2	8	9	Tagln2	205
7531091	1108.9655348034473	1159.0332433831745	2	8	9	Tagln2	205
7531092	1504.626558664434	1016.7869716608487	2	8	9	Tagln2	205
7531093	1047.7234806237693	1088.5513942026867	2	8	9	Tagln2	205
7531094	1514.865064342726	868.0663840632496	2	8	9	Tagln2	205
7531095	1412.6483281452126	1067.0326477768022	2	8	9	Tagln2	205
7531096	1509.6247147453028	1003.5393194173735	2	8	9	Tagln2	205
7531097	1509.6190333299496	913.8074748345424	2	8	9	Tagln2	205
7531098	1517.6160248018944	891.811415706248	2	8	9	Tagln2	205
7531099	1193.1888202940108	1005.8089123261592	2	8	9	Tagln2	205
7531100	1410.6419640947963	927.1307145453776	2	8	9	Tagln2	205
7531101	1253.6764355213177	1003.3055391221329	2	8	9	Tagln2	205
7531102	1138.0101254402953	1155.8866535509712	2	8	9	Tagln2	205
7531103	1443.6420209613952	1066.2808221980213	2	8	9	Tagln2	205
7531104	1097.9632398892834	1087.548428326602	2	8	9	Tagln2	205
7531105	1488.6215924384114	887.0641936096242	2	8	9	Tagln2	205
7531106	1509.876839939867	1037.7823996517855	2	8	9	Tagln2	205
7531107	1074.7575470549016	1126.4138876937893	2	8	9	Tagln2	205
7531108	1094.678428881347	1042.5761439493706	2	8	9	Tagln2	205
7531109	1067.9689645018816	1081.801462131296	2	8	9	Tagln2	205
7531110	1136.7025815573847	1042.5550630041694	2	8	9	Tagln2	205
7531111	1498.6191695346645	880.8148408771409	2	8	9	Tagln2	205
7531112	1065.9748082065366	1167.784205424578	2	8	9	Tagln2	205
7531113	1050.7190492050538	1028.3133254827092	2	8	9	Tagln2	205
7531114	1403.3919968700884	937.3094464444033	2	8	9	Tagln2	205
7531115	1019.7317390342783	1129.7948068719984	2	8	9	Tagln2	205
7531116	1091.7272951634377	1139.772589677019	2	8	9	Tagln2	205
7531117	1134.7064645322027	1097.5440723366132	2	8	9	Tagln2	205
7531118	1243.6542522875416	1091.225855088025	2	8	9	Tagln2	205
7531119	1157.6978308263815	1034.5553518101924	2	8	9	Tagln2	205
7531120	1525.8693033692414	970.2950347208276	2	8	9	Tagln2	205
7531121	1012.9816573629755	1106.549958558493	2	8	9	Tagln2	205
7531122	1085.7139930849953	1060.0547145563753	2	8	9	Tagln2	205
7531123	1416.6412057676575	967.0525771391499	2	8	9	Tagln2	205
7531124	1174.6929288502076	1011.3089618774777	2	8	9	Tagln2	205
7531125	1161.44616818779	1020.0580149223229	2	8	9	Tagln2	205
7531126	1125.7452605709334	1082.4176693504414	2	8	9	Tagln2	205
7531127	1076.4676913633384	1088.799511105884	2	8	9	Tagln2	205
7531128	1203.658245717642	1032.9052049796912	2	8	9	Tagln2	205
7531129	1128.6946281735466	1123.0799529594767	2	8	9	Tagln2	205
7531130	1146.6998700504846	1031.8065829735656	2	8	9	Tagln2	205
7531131	1490.6217353172724	895.8123149175044	2	8	9	Tagln2	205
7531132	1413.142209589268	971.8018563457634	2	8	9	Tagln2	205
7531133	1136.7039153326268	1063.800747297604	2	8	9	Tagln2	205
7531134	1076.6828647151144	1064.239882069365	2	8	9	Tagln2	205
7531135	1203.1904263086753	1063.0466914265776	2	8	9	Tagln2	205
7531136	1512.6246720596616	1012.2873814670238	2	8	9	Tagln2	205
7531137	1160.6977359691923	1042.8034740494204	2	8	9	Tagln2	205
7531138	1026.7666960620168	1136.0825474425947	2	8	9	Tagln2	205
7531139	1518.623594123442	1006.4389666404783	2	8	9	Tagln2	205
7531140	1003.7344671242105	1121.797435903956	2	8	9	Tagln2	205
7531141	1524.3735559193833	1032.7824971687742	2	8	9	Tagln2	205
7531142	1014.7304727091712	1093.802399809386	2	8	9	Tagln2	205
7531143	1047.7230022725676	1081.0528732954526	2	8	9	Tagln2	205
7531144	1524.6127124093382	861.8170368696673	2	8	9	Tagln2	205
7531145	1509.5993649801064	992.4240309143994	2	8	9	Tagln2	205
7531146	1136.673383961079	1088.565550583877	2	8	9	Tagln2	205
7531147	1155.4472323661698	1017.8088656582509	2	8	9	Tagln2	205
7531148	1521.6141499503674	880.1333769466488	2	8	9	Tagln2	205
7531149	1027.7139923743691	1043.7702717362818	2	8	9	Tagln2	205
7531150	1016.4355233240298	1140.4159317892672	2	8	9	Tagln2	205
7531151	1030.6922157919337	1084.9053505946854	2	8	9	Tagln2	205
7531152	1143.737693965489	1025.092956283211	2	8	9	Tagln2	205
7531153	1464.4278949428244	1010.1709512674927	2	8	9	Ints5	205
7531154	1187.4737485339479	1090.1692644462148	2	8	9	Ints5	205
7531155	1501.9172542170345	883.938918462703	2	8	9	Ints5	205
7531156	1253.7431878873258	1056.726184277377	2	8	9	E2f4	205
7531157	1055.2902420167088	1141.7144160964936	2	8	9	E2f4	205
7531158	1031.042606278582	1057.733900864103	2	8	9	E2f4	205
7531159	1426.7031481577321	1009.7304445129499	2	8	9	E2f4	205
7531160	1197.7586703268832	1142.709107310452	2	8	9	E2f4	205
7531161	1350.720600890449	1026.2294870066767	2	8	9	E2f4	205
7531162	1080.7715002590273	1101.106667069683	2	8	9	E2f4	205
7531163	1370.7147477087306	986.7375400013053	2	8	9	E2f4	205
7531164	1425.2026311149489	986.9855523649961	2	8	9	E2f4	205
7531165	1278.7370068533155	1038.979240681227	2	8	9	E2f4	205
7531166	1475.6660821433431	955.4584841679347	2	8	9	E2f4	205
7531167	1417.8764324052747	1068.5219928726794	2	8	9	Pan2	205
7531168	953.175626010165	1122.88078560475	2	8	9	Poc1a	205
7531169	1458.6899745669557	1019.8912784500943	2	8	9	Poc1a	205
7531170	1447.4412236121716	997.3961606823059	2	8	9	Poc1a	205
7531171	1482.4714272748704	960.8178549188096	2	8	9	Fam124a	205
7531172	1398.8475120198236	1022.4852250056423	2	8	9	Osbpl5	205
7531173	959.6903987454833	1079.735485968505	2	8	9	Osbpl5	205
7531174	1457.583227232019	947.499180814795	2	8	9	Osbpl5	205
7531175	1259.6276579677783	1065.7300757351036	2	8	9	Osbpl5	205
7531176	1077.3182307377888	1070.777995213516	2	8	9	Osbpl5	205
7531177	1443.835827025491	1016.4011574794587	2	8	9	Osbpl5	205
7531178	1092.3500467222786	1099.65904235004	2	8	9	Osbpl5	205
7531179	1244.618590169878	1097.0796791183755	2	8	9	Nr2c1	205
7531180	1121.5888702203256	1120.7169912450736	2	8	9	Nr2c1	205
7531181	1341.9384918894248	1091.4008130984214	2	8	9	Man2b2	205
7531182	1474.2378094981084	943.7970236816365	2	8	9	Man2b2	205
7531183	1330.683209811413	925.4307271725519	2	8	9	Man2b2	205
7531184	1159.470465929529	1082.9103255006803	2	8	9	Man2b2	205
7531185	969.6799140185345	1106.7914356964777	2	8	9	Man2b2	205
7531186	1219.4243942132437	1087.2311193448331	2	8	9	Man2b2	205
7531187	1437.696415375087	938.6433627943366	2	8	9	Fank1	205
7531188	923.0036012674989	1119.2651976624309	2	8	9	Bach1	205
7531189	1347.2121795980202	1009.2858726350552	2	8	9	Bach1	205
7531190	983.4945621306135	1118.5113784188447	2	8	9	Bach1	205
7531191	1163.5820094650649	1144.1928280155323	2	8	9	Bach1	205
7531192	1222.7101238753496	1135.2432186624474	2	8	9	Bach1	205
7531193	1228.9532960474194	1045.2561884646932	2	8	9	Bach1	205
7531194	1249.9486018409157	1021.2583772652405	2	8	9	Bach1	205
7531195	1240.9520940385526	1054.0040982493636	2	8	9	Bach1	205
7531196	1547.1881084386725	976.8457490170958	2	8	9	Ppp1r26	205
7531197	1238.8629363133384	1121.7654163967427	2	8	9	Arrdc2	205
7531198	1140.4482576875143	1065.4417230126608	2	8	9	Dse	205
7531199	1505.6204840363478	1027.9385112400764	2	8	9	Dse	205
7531200	1341.4045988336943	1016.6958380164021	2	8	9	Dse	205
7531201	1263.6698559312122	981.2056824507431	2	8	9	Dse	205
7531202	1197.1878470199608	1114.1797867478876	2	8	9	Dse	205
7531203	1328.4094695870726	1087.4314026832785	2	8	9	Dse	205
7531204	1286.168882216802	1104.679043513796	2	8	9	Dse	205
7531205	1127.5559544887876	1039.7899822705265	2	8	9	Dse	205
7531206	1316.1789844148507	1062.1127508623897	2	8	9	Dse	205
7531207	1049.8229031476535	1156.2967682657873	2	8	9	Mrc1	205
7531208	1046.8196048781313	1115.2447839924525	2	8	9	Mrc1	205
7531209	1421.5881768319819	950.4359361409932	2	8	9	Baiap3	205
7531210	1079.7103414276519	1050.928640312655	2	8	9	Baiap3	205
7531211	948.889356384806	1121.9512717302234	2	8	9	Ghdc	205
7531212	1247.1981100405467	994.2683558950889	2	8	9	Hmox1	205
7531213	1462.9076859827264	889.2821009106322	2	8	9	Hmox1	205
7531214	1039.4872141817084	1141.1110497241752	2	8	9	Hmox1	205
7531215	1111.472688062025	1024.0160862683717	2	8	9	Hmox1	205
7531216	1228.4534151610678	1088.5020894120566	2	8	9	Hmox1	205
7531217	1366.1752588568704	912.7800391046766	2	8	9	Hmox1	205
7531218	1453.9801038611947	1046.2443968150617	2	8	9	Hmox1	205
7531219	1352.6797251469943	1006.7637571178115	2	8	9	Hmox1	205
7531220	1008.8260057568655	1085.1228321265846	2	8	9	Hmox1	205
7531221	1413.4166008241277	896.7818329389988	2	8	9	Hmox1	205
7531222	1210.206167343978	1065.756488939296	2	8	9	Hmox1	205
7531223	1180.0125182983102	1122.342956014428	2	8	9	Rfx4	205
7531224	1207.966865768216	1048.630359494433	2	8	9	Phka1	205
7531225	1499.4335463355646	958.2961191993172	2	8	9	Phka1	205
7531226	1434.2479880586895	1004.8373806522351	2	8	9	Hkdc1	205
7531227	1405.4370019987412	924.7641347792221	2	8	9	Hkdc1	205
7531228	1142.7920501593278	1051.6945034582868	2	8	9	Hkdc1	205
7531229	1394.509516405669	906.8559945440076	2	8	9	Pced1b	205
7531230	1445.861645950593	910.496576412345	2	8	9	Pced1b	205
7531231	1454.3768460389517	982.841597669089	2	8	9	Prelp	205
7531232	1258.1679698948963	1089.8307921203177	2	8	9	Prelp	205
7531233	1106.726879391797	1064.8087501834923	2	8	9	Prelp	205
7531234	1369.6398635992512	924.606249800233	2	8	9	Prelp	205
7531235	1165.0519394958576	1075.8039464974802	2	8	9	Prelp	205
7531236	1450.4622513761633	998.8536326163943	2	8	9	Prelp	205
7531237	1496.4097245016692	929.2070038416146	2	8	9	Prelp	205
7531238	1513.8662900088611	991.837217372532	2	8	9	Prelp	205
7531239	1465.9567524691367	978.8417252079889	2	8	9	Prelp	205
7531240	1490.528337479715	959.8995549245558	2	8	9	Rel	205
7531241	1485.2821249069632	1026.136743513439	2	8	9	Rel	205
7531242	1171.5938082837288	1020.9009322319492	2	8	9	Rel	205
7531243	1211.5693619583967	1103.0110511842986	2	8	9	Sorbs3	205
7531244	1041.8502637585889	1060.5266203159108	2	8	9	Sorbs3	205
7531245	1463.5149715550224	968.7760628961032	2	8	9	Sorbs3	205
7531246	1156.5813224691447	1134.5073421080256	2	8	9	Sorbs3	205
7531247	1423.3498832958971	910.6553370624961	2	8	9	Mre11a	205
7531248	954.7185371000534	1122.8863789709535	2	8	9	Mre11a	205
7531249	1254.900451586515	1115.8694754091712	2	8	9	Mre11a	205
7531250	1485.3384097463027	951.1423850684939	2	8	9	Mre11a	205
7531251	1415.109422874458	1035.127790749883	2	8	9	Mre11a	205
7531252	1474.5867759623213	885.1579182946188	2	8	9	Mre11a	205
7531253	1314.558273878959	994.6678136110671	2	8	9	Asah2	205
7531254	1116.5786082843736	1068.0467918120278	2	8	9	Asah2	205
7531255	1423.5170094947741	912.0910519661905	2	8	9	Asah2	205
7531256	1430.3811450239336	1026.9599982011612	2	8	9	Asah2	205
7531257	1193.5656370758843	1104.5366109736628	2	8	9	Asah2	205
7531258	1312.5564203251804	938.0118311645901	2	8	9	Asah2	205
7531259	1111.2674294108126	1110.6541096076019	2	8	9	Asah2	205
7531260	1121.9071473239585	1069.0293436562015	2	8	9	Apcdd1	205
7531261	1424.349614665553	1049.2741158855479	2	8	9	Apcdd1	205
7531262	1501.581332075142	922.0457453250017	2	8	9	Apcdd1	205
7531263	1261.6280704356805	974.7929289854437	2	8	9	Apcdd1	205
7531264	1163.6498894682138	1088.2744708329942	2	8	9	Apcdd1	205
7531265	985.684907614322	1139.5201395411732	2	8	9	Apcdd1	205
7531266	1387.3571979390908	1070.0212789506777	2	8	9	Apcdd1	205
7531267	1152.6509637831255	1055.0310745484744	2	8	9	Apcdd1	205
7531268	1142.3482731298996	1094.2712855706031	2	8	9	Slc25a24	205
7531269	1521.2767031708177	992.0208109870939	2	8	9	Slc25a24	205
7531270	1447.5346018776177	888.0426598455219	2	8	9	Slc25a24	205
7531271	1469.287837082171	1033.266120737533	2	8	9	Slc25a24	205
7531272	1089.1104063647965	1151.0139368359357	2	8	9	Slc25a24	205
7531273	1102.3535464480517	1058.5295402635247	2	8	9	Slc25a24	205
7531274	1083.1063177778433	1045.0328468406772	2	8	9	Slc25a24	205
7531275	995.8751128912722	1116.0246239525145	2	8	9	Slc25a24	205
7531276	1479.784269654545	997.2719290096856	2	8	9	Slc25a24	205
7531277	1099.3550434758638	1078.026263215884	2	8	9	Slc25a24	205
7531278	1441.7871513791206	919.5374151020177	2	8	9	Slc25a24	205
7531279	1431.7905118445406	952.0321949199463	2	8	9	Slc25a24	205
7531280	1468.550596819594	1003.7109455051905	2	8	9	Slc25a24	205
7531281	1441.035496364754	883.2938548267726	2	8	9	Slc25a24	205
7531282	1482.8448713661276	890.3438377136772	2	8	9	Dnah8	205
7531283	1256.2061870801317	1112.0622662052247	2	8	9	Rps6ka1	205
7531284	1463.5179169810465	952.3120147153627	2	8	9	Chrna1	205
7531285	1223.722209254779	1132.3792309635148	2	8	9	Chrna1	205
7531286	1319.0345592594856	928.4547195105105	2	8	9	Chrna1	205
7531287	1517.7387344528997	891.2296161459477	2	8	9	Chrna1	205
7531288	951.3721661685881	1128.5796703747844	2	8	9	Gucy2e	205
7531289	1000.0354168166473	1134.3867765313687	2	8	9	Hrh2	205
7531290	1097.8751158624273	1111.632908079979	2	8	9	Hrh2	205
7531291	998.8323870844406	1055.1768547301335	2	8	9	Cdc14a	205
7531292	1425.5009851069244	1028.6652661892788	2	8	9	Cdc14a	205
7531293	1539.5267506078515	923.8408443538402	2	8	9	Gm6588	205
7531294	1199.924076476511	1051.8637529015118	2	8	9	Gm6588	205
7531295	1067.5792980520011	1066.7804023759686	2	8	9	Syde1	205
7531296	1478.744420595801	1059.2742836442753	2	8	9	Syde1	205
7531297	1188.0537539925372	1028.0361320959528	2	8	9	Syde1	205
7531298	1239.0449817960507	1121.7658758391167	2	8	9	Syde1	205
7531299	1342.0210681216593	977.7936415733396	2	8	9	Syde1	205
7531300	984.8466109099539	1078.779475204975	2	8	9	Syde1	205
7531301	1030.3375009855029	1095.025253493856	2	8	9	Syde1	205
7531302	1110.0710852885934	1095.2737244864518	2	8	9	Syde1	205
7531303	1340.0234459268022	1083.021959940691	2	8	9	Syde1	205
7531304	1252.7921109787517	1118.7662390855864	2	8	9	Syde1	205
7531305	1193.409850432917	1109.4705161923796	2	8	9	Kcna3	205
7531306	1060.6876281234931	1146.7186784875814	2	8	9	Kcna3	205
7531307	1538.143334488999	896.0029151738835	2	8	9	Mvp	205
7531308	1036.342978716165	1072.8824103918757	2	8	9	Mvp	205
7531309	1408.6707503866135	933.9994205652711	2	8	9	Mvp	205
7531310	1150.727194495325	1068.9804570348547	2	8	9	Mvp	205
7531311	1440.3877836583433	997.995670909357	2	8	9	Mvp	205
7531312	1270.0744266542313	964.3138766240953	2	8	9	Mvp	205
7531313	1089.7403773371127	1095.7269951898868	2	8	9	Mvp	205
7531314	1535.9270492043504	968.3425520027872	2	8	9	Pp2d1	205
7531315	1037.746574154886	1092.0936808854142	2	8	9	Col4a4	205
7531316	1332.3304473515745	1088.1460849615173	2	8	9	Mfap4	205
7531317	1462.4861376431022	905.340194825251	2	8	9	Dmgdh	205
7531318	1009.2285634702398	1105.7041330437416	2	8	9	Dmgdh	205
7531319	1509.4810753192212	988.1166446202059	2	8	9	Dmgdh	205
7531320	1416.743721477533	931.0876057793287	2	8	9	Dmgdh	205
7531321	1222.597223064951	1119.5135954834175	2	8	9	Ttc16	205
7531322	1484.87295477696	989.1917405966111	2	8	9	Ttc16	205
7531323	1522.3127847371998	944.2482673570487	2	8	9	Myo7b	205
7531324	1093.3818293051095	1100.2252431608704	2	8	9	Myo7b	205
7531325	1001.8056021337559	1145.9021301572752	2	8	9	Tert	205
7531326	995.7351591314828	1135.569409616095	2	8	9	Casq1	205
7531327	1027.1027433374154	1116.086223935197	2	8	9	Casq1	205
7531328	1319.0306716415014	933.1534956400986	2	8	9	Ccr10	205
7531329	1514.2087653402002	1007.8487291316073	2	8	9	Prodh2	205
7531330	1526.6037496178817	869.9212827978623	2	8	9	Ano2	205
7531331	982.6260817071844	1104.174616002575	2	8	9	Ano2	205
7531332	1111.7047957850984	1082.1457892806786	2	8	9	Ano2	205
7531333	1197.5416853094634	1081.2357968707615	2	8	9	Mefv	205
7531334	985.4367648884341	1110.7361076405587	2	8	9	Tmem174	205
7531335	1445.1764461886808	1021.106453862178	2	8	9	Gm4847	205
7531336	1214.9795896316919	1062.5057449956191	2	8	9	Gm4847	205
7531337	1452.5678804495606	1008.6776567651451	2	8	9	Gm4847	205
7531338	1021.0575062616363	1153.4847718206959	2	8	9	Muc15	205
7531339	1116.0770888961752	1156.4298707477644	2	8	9	Muc15	205
7531340	1199.038709657599	1035.0384091218111	2	8	9	Colec10	205
7531341	1461.4279346140574	909.3838180918189	2	8	9	Colec10	205
7531342	1519.025290549132	879.8656853180792	2	8	9	Bsnd	205
7531343	994.8832337171664	1145.083961419348	2	8	9	Bsnd	205
7531344	1365.311347930408	1083.8326045710312	2	8	9	Bsnd	205
7531345	1483.8852559437637	1012.1394452911521	2	8	9	Bsnd	205
7531346	1316.705288892878	1005.9372651846819	2	8	9	Necap1	205
7531347	1455.9336201253207	1061.9231143488846	2	8	9	Necap1	205
7531348	1454.3337843613563	1002.1207273023809	2	8	9	Kras	205
7531349	1540.8192061600273	884.1381449494668	2	8	9	Kras	205
7531350	1121.8860370525888	1076.862540003314	2	8	9	Kras	205
7531351	1250.86597931939	1068.1125666235341	2	8	9	Kras	205
7531352	1032.9005474074424	1148.6023140227348	2	8	9	Kras	205
7531353	1062.3954498099017	1096.110117170611	2	8	9	Kras	205
7531354	1497.198652354013	995.9084805376705	2	8	9	Kras	205
7531355	1513.8387262100978	887.0390919560783	2	8	9	Kras	205
7531356	1101.276788559659	1030.0277725267276	2	8	9	Aff4	205
7531357	1522.975346718001	1029.0081101275475	2	8	9	Aff4	205
7531358	1026.0775712169486	1153.706579651495	2	8	9	Aff4	205
7531359	1273.0080175637838	1075.7641579749827	2	8	9	Aff4	205
7531360	1523.971132144916	941.5187493227216	2	8	9	Aff4	205
7531361	1086.031721087715	1095.2705573390333	2	8	9	Aff4	205
7531362	1019.0014981600593	1090.9701814531234	2	8	9	Aff4	205
7531363	1109.0274740186496	1064.5232071330697	2	8	9	Aff4	205
7531364	1515.9745736533155	994.51264906455	2	8	9	Aff4	205
7531365	1266.1375113057818	1099.6512080286036	2	8	9	Arfgef1	205
7531366	1126.8645493019958	1047.8209617528275	2	8	9	Arfgef1	205
7531367	1433.0612282570037	919.8306886486748	2	8	9	Arfgef1	205
7531368	1102.8720699694695	1153.0549753050568	2	8	9	Arfgef1	205
7531369	1152.8627401257888	1114.5593951116969	2	8	9	Arfgef1	205
7531370	1061.876883748912	1104.0642137031782	2	8	9	Arfgef1	205
7531371	969.3922279353422	1121.564667467577	2	8	9	Arfgef1	205
7531372	1067.6267397322217	1126.8104180072378	2	8	9	Arfgef1	205
7531373	1103.8707065043345	1119.0604020795943	2	8	9	Arfgef1	205
7531374	1045.1279779594377	1058.572090327796	2	8	9	Arfgef1	205
7531375	1183.6221022057236	1107.5608508265157	2	8	9	Arfgef1	205
7531376	1001.3861809832526	1094.8178279276508	2	8	9	Arfgef1	205
7531377	1123.1188870953815	1154.8040226563094	2	8	9	Arfgef1	205
7531378	1487.9125185011071	1011.8158083205353	2	8	9	Wdr47	205
7531379	1102.489198890426	1170.5486572725256	2	8	9	Wdr47	205
7531380	1440.9206924777582	994.570527901031	2	8	9	Wdr47	205
7531381	1189.9720219595151	1142.3011053130338	2	8	9	Wdr47	205
7531382	1481.4119785798416	1052.661666354537	2	8	9	Esf1	205
7531383	1452.6656725153678	1054.4129008017158	2	8	9	Esf1	205
7531384	1488.4108191846321	1047.1619811089402	2	8	9	Esf1	205
7531385	1122.6079310729804	1152.1252708377574	2	8	9	Cdc42bpa	205
7531386	1444.0359464569437	880.9099524219284	2	8	9	Cdc42bpa	205
7531387	993.8786755104197	1089.3928882579905	2	8	9	Cdc42bpa	205
7531388	1218.8358779498449	1060.1376456248622	2	8	9	Cdc42bpa	205
7531389	1040.3175707632347	1150.4427575776692	2	8	9	Cdc42bpa	205
7531390	1444.4955576521559	1033.628362797938	2	8	9	Cdc42bpa	205
7531391	1053.8659924537933	1054.896410009897	2	8	9	Cdc42bpa	205
7531392	1059.3660691135528	1077.39200564151	2	8	9	Cdc42bpa	205
7531393	1097.8560356052221	1139.1459233249252	2	8	9	Ypel5	205
7531394	1535.141648010999	983.2351251227141	2	8	9	Ypel5	205
7531395	1542.0289295273126	987.64849529758	2	8	9	Ypel5	205
7531396	979.7617265386577	1124.0901967380212	2	8	9	Fxr1	205
7531397	1424.6959946512038	950.108495042391	2	8	9	Fxr1	205
7531398	1437.9455069673427	1047.0945071221754	2	8	9	Fxr1	205
7531399	1133.2386828459355	1037.100338503744	2	8	9	Fxr1	205
7531400	1498.1869631908467	1045.593864485679	2	8	9	Fxr1	205
7531401	932.2683211251953	1112.092583919146	2	8	9	Fxr1	205
7531402	1153.409947261673	1150.3554298533984	2	8	9	Fxr1	205
7531403	1067.9985633122806	1081.095016217072	2	8	9	Fxr1	205
7531404	1375.2024548787306	909.1150310991552	2	8	9	Fxr1	205
7531405	1025.098582234241	1136.3619180468736	2	8	9	Fxr1	205
7531406	999.9932493615325	1083.4372877142648	2	8	9	Fxr1	205
7531407	1240.0595912468905	1092.029541999449	2	8	9	Fxr1	205
7531408	1473.9403110330056	1040.3449415091866	2	8	9	Fxr1	205
7531409	1074.2485276211505	1137.3369424021919	2	8	9	Fxr1	205
7531410	1499.859775563795	873.9043450042436	2	8	9	Fxr1	205
7531411	1383.285291219875	916.0522164786893	2	8	9	Fxr1	205
7531412	1149.0763747718136	1119.694268824708	2	8	9	Fxr1	205
7531413	1489.3475258715127	1035.0316393707017	2	8	9	Fxr1	205
7531414	1472.190781063596	1055.0928891578565	2	8	9	Fxr1	205
7531415	1126.7439454151524	1024.711550937744	2	8	9	Fxr1	205
7531416	1493.2701917319134	878.1189727863178	2	8	9	Fxr1	205
7531417	1081.3399054270762	1144.919184035448	2	8	9	Grb2	205
7531418	1011.6945859182168	1039.0206626994643	2	8	9	Grb2	205
7531419	1287.4079612028097	1085.7630678020214	2	8	9	Grb2	205
7531420	1132.428466734021	1041.7696926229805	2	8	9	Grb2	205
7531421	1438.3871020554677	946.7809398568809	2	8	9	Grb2	205
7531422	985.4483727215928	1095.5132103129954	2	8	9	Grb2	205
7531423	1216.9215665216768	1041.8763750063977	2	8	9	Gorasp2	205
7531424	1443.9195596233803	1001.2761062603747	2	8	9	Gorasp2	205
7531425	980.9701220172716	1090.0366912042189	2	8	9	Gorasp2	205
7531426	1258.2477872374627	976.5499583677814	2	8	9	Gorasp2	205
7531427	1327.6821036085585	1020.2791042397631	2	8	9	Gorasp2	205
7531428	1128.9549172668922	1084.2810186289207	2	8	9	Gorasp2	205
7531429	1214.9437003362566	1024.783387303202	2	8	9	Gorasp2	205
7531430	1403.9261756684234	1062.0216570937116	2	8	9	Gorasp2	205
7531431	1233.1914643896798	1015.5335558220104	2	8	9	Gorasp2	205
7531432	1304.1836536962148	1000.7820441065616	2	8	9	Gorasp2	205
7531433	1252.938168666291	984.5358558625403	2	8	9	Gorasp2	205
7531434	1449.4614718086357	901.988833640273	2	8	9	Irf2bpl	205
7531435	1209.5057789997481	1124.4599226353853	2	8	9	Irf2bpl	205
7531436	1063.7096154619585	1130.1924474524733	2	8	9	Irf2bpl	205
7531437	1189.6881352189296	1141.519366507293	2	8	9	Irf2bpl	205
7531438	1315.060568670255	1021.0470396728255	2	8	9	Irf2bpl	205
7531439	1233.0005354623916	1069.9679475853652	2	8	9	Irf2bpl	205
7531440	1117.2700874764375	1110.2147050801764	2	8	9	Irf2bpl	205
7531441	1217.252423605991	1046.7220682576171	2	8	9	Irf2bpl	205
7531442	1528.2094206770028	927.0774498928737	2	8	9	Irf2bpl	205
7531443	1185.0631331369414	1078.0056950936037	2	8	9	Aamp	205
7531444	1214.8077650285252	1033.2604099604928	2	8	9	Aamp	205
7531445	1039.831994211012	1083.5100155273537	2	8	9	Aamp	205
7531446	1285.0461675994422	959.0175082204862	2	8	9	Aamp	205
7531447	1481.5235051291083	1033.5011356467026	2	8	9	Aamp	205
7531448	1115.9059268325184	1101.4872613206032	2	8	9	Aamp	205
7531449	1478.2726381450464	996.5059937681564	2	8	9	Aamp	205
7531450	1528.0670724960864	870.333050995069	2	8	9	Fbxl3	205
7531451	1125.3818144831985	1158.0572765253378	2	8	9	Fbxl3	205
7531452	997.4889392946894	1090.6383767337056	2	8	9	Med13	205
7531453	1319.6743106086203	1045.857911065362	2	8	9	Rusc2	205
7531454	1375.186020066765	912.962748328396	2	8	9	Gtpbp4	205
7531455	953.7501389000417	1120.436490807456	2	8	9	Gtpbp4	205
7531456	1063.483443972429	1067.9431241851528	2	8	9	Gtpbp4	205
7531457	1294.4492197357408	1038.945044476458	2	8	9	Gtpbp4	205
7531458	1559.1598316313439	994.9488159001367	2	8	9	Gtpbp4	205
7531459	1506.4163626955117	877.216628260225	2	8	9	Gtpbp4	205
7531460	1214.711340548647	1080.189784462018	2	8	9	Gtpbp4	205
7531461	1395.230984060367	974.3348800560725	2	8	9	Tmed4	205
7531462	1501.7372550151622	954.2470285702742	2	8	9	Tmed4	205
7531463	1042.2811281245872	1139.9742759746612	2	8	9	Elp3	205
7531464	1390.9673796961094	1068.477204315315	2	8	9	Elp3	205
7531465	1066.773869862141	1035.2421253859147	2	8	9	Elp3	205
7531466	1339.2235748335456	962.4974095890527	2	8	9	Elp3	205
7531467	1382.3028155506556	911.573792996733	2	8	9	Elp3	205
7531468	1361.473037203873	1084.2252206545766	2	8	9	Elp3	205
7531469	1077.885749133263	1093.757793202917	2	8	9	Elp3	205
7531470	1459.703040440891	972.05360825869	2	8	9	Zfp280d	205
7531471	1418.62827078002	912.6501401901129	2	8	9	Zfp280d	205
7531472	1209.8159351572035	1111.1426240330047	2	8	9	Mtmr7	205
7531473	1005.9369696048822	1148.910743813304	2	8	9	Mtmr7	205
7531474	1134.8298136043163	1163.3869943301863	2	8	9	Mtmr7	205
7531475	1345.2142201214676	978.01657545531	2	8	9	Gga3	205
7531476	1071.5122518643916	1159.997905782068	2	8	9	Gga3	205
7531477	1203.2016828984108	1145.9850689735524	2	8	9	Gga3	205
7531478	1419.451069910101	925.0222025419408	2	8	9	Gga3	205
7531479	1082.0100428386882	1141.2504328460923	2	8	9	Gga3	205
7531480	1295.396249215528	1097.1681585540362	2	8	9	Clmn	205
7531481	1450.7341320513294	879.6371617115203	2	8	9	Ncoa6	205
7531482	973.8312241656024	1096.3818156457687	2	8	9	Ncoa6	205
7531483	1197.7886002130733	1038.6266952529832	2	8	9	Ncoa6	205
7531484	1236.6585806994403	1068.070516927241	2	8	9	Cwf19l2	205
7531485	1483.8818664643609	996.0697002343101	2	8	9	Cwf19l2	205
7531486	1233.659402644996	1084.3189608320572	2	8	9	Cwf19l2	205
7531487	1388.3602866603671	1016.2490881587322	2	8	9	Cnot8	205
7531488	1244.7454399238356	1065.5838225734947	2	8	9	Kdm4b	205
7531489	1508.7097411358518	889.9921149528564	2	8	9	Foxk2	205
7531490	1311.2340297176208	1017.2295354631182	2	8	9	Foxk2	205
7531491	1026.7675346736742	1069.7266249874162	2	8	9	Foxk2	205
7531492	1142.7543281668186	1089.9730328809412	2	8	9	Foxk2	205
7531493	1452.7173820708563	993.2307475821896	2	8	9	Foxk2	205
7531494	1241.9928267629743	1084.4725306728665	2	8	9	Foxk2	205
7531495	1212.8071659890945	1074.5723937999949	2	8	9	Foxk2	205
7531496	1412.025534479745	1047.5008728809005	2	8	9	Foxk2	205
7531497	1483.7133461695198	953.9849848571018	2	8	9	Foxk2	205
7531498	1205.8008824445399	1033.6250201461671	2	8	9	Foxk2	205
7531499	1086.7605433830986	1065.9764332524494	2	8	9	Foxk2	205
7531500	1064.0141078470247	1149.7169974108951	2	8	9	Foxk2	205
7531501	1038.6326566365974	1095.3264738956289	2	8	9	Nubp2	205
7531502	1193.363211561957	1029.8306639371299	2	8	9	Nubp2	205
7531503	1159.6195949331918	1141.3184463578723	2	8	9	Nubp2	205
7531504	1439.3315011553777	890.5914656369091	2	8	9	Nubp2	205
7531505	1491.3270541178586	961.5820341571753	2	8	9	Nubp2	205
7531506	1317.2881283426295	1093.4135318589513	2	8	9	Tmem25	205
7531507	1046.7389099015436	1102.4941512814994	2	8	9	Zfp664	205
7531508	1281.8206619879402	1028.122199422456	2	8	9	Zfp664	205
7531509	1428.9905905610487	1008.4478029550452	2	8	9	Zfp664	205
7531510	1538.6561438663466	1017.079777985307	2	8	9	Rpp14	205
7531511	1391.6709149678927	912.1386178119146	2	8	9	Bmp1	205
7531512	1453.1624628063137	887.8904477626039	2	8	9	Bmp1	205
7531513	970.4774666400194	1104.2410900349826	2	8	9	Pgs1	205
7531514	1354.1541101799176	1012.997619327856	2	8	9	Pgs1	205
7531515	1178.4402138059986	1147.977397633985	2	8	9	Pgs1	205
7531516	1377.081801282702	918.646574172459	2	8	9	Tpst2	205
7531517	1147.3475593698556	1070.293505499992	2	8	9	Tpst2	205
7531518	1344.8046305446321	916.3116110258077	2	8	9	Tpst2	205
7531519	1392.2964998955126	924.8077502175792	2	8	9	Tpst2	205
7531520	1427.975918597672	918.5230848827501	2	8	9	Tpst2	205
7531521	1430.0407294440035	904.7252287008706	2	8	9	Uck1	205
7531522	1120.8451450866842	1084.7058309916586	2	8	9	Uck1	205
7531523	1396.0506940320943	1058.7017955810136	2	8	9	Uck1	205
7531524	1278.816810144002	975.2185449886215	2	8	9	Uck1	205
7531525	1096.847174303692	1024.7160656924855	2	8	9	Uck1	205
7531526	1487.8999796624387	942.6991474441511	2	8	9	Eml4	205
7531527	1122.9617264750736	1140.6735091803341	2	8	9	Eml4	205
7531528	1382.9182926559142	1032.936451048326	2	8	9	Eml4	205
7531529	1040.4744091238613	1110.6796772281355	2	8	9	Eml4	205
7531530	1305.5122466773976	1017.1369302424108	2	8	9	Nol6	205
7531531	1487.2316639674727	895.3997263814964	2	8	9	Nol6	205
7531532	1528.4791048015531	1017.6303595396669	2	8	9	Nol6	205
7531533	1036.8063025666552	1158.3737907979555	2	8	9	Nol6	205
7531534	1487.9863771561322	1054.4533296712616	2	8	9	Nol6	205
7531535	1143.154053612931	1109.566327739773	2	8	9	Scarb1	205
7531536	1500.3562884627004	1026.0701172624608	2	8	9	Scarb1	205
7531537	1209.700715399188	1003.6227083083241	2	8	9	Iqgap1	205
7531538	1481.7171881065296	1007.4649160961122	2	8	9	Iqgap1	205
7531539	1418.473046200926	890.2325721755716	2	8	9	Iqgap1	205
7531540	1078.274169147624	1068.216381726624	2	8	9	Iqgap1	205
7531541	1210.0077947665259	1138.7035304165684	2	8	9	Iqgap1	205
7531542	1071.7774252186887	1165.7031860174063	2	8	9	Iqgap1	205
7531543	1507.960291601287	870.7331307207749	2	8	9	Iqgap1	205
7531544	1305.4917429633624	1020.9673936722313	2	8	9	Iqgap1	205
7531545	1163.1008467048607	1123.0695839223802	2	8	9	Iqgap1	205
7531546	1212.005131255812	1040.7169581445967	2	8	9	Iqgap1	205
7531547	1054.7765835129205	1167.0656210026577	2	8	9	Iqgap1	205
7531548	1444.9712629960068	965.9715634597774	2	8	9	Iqgap1	205
7531549	1180.7659406078292	1136.4018073021123	2	8	9	Iqgap1	205
7531550	1122.4810034004313	1064.6723230940747	2	8	9	Acsl1	205
7531551	1163.7263791453151	1132.9108146206565	2	8	9	Acsl1	205
7531552	1159.9764722929813	1113.413926581341	2	8	9	Acsl1	205
7531553	1349.5350771163057	938.0381507653817	2	8	9	Glrx3	205
7531554	1094.093246757991	1143.5090891773261	2	8	9	Glrx3	205
7531555	1509.7543532090178	944.5301163768067	2	8	9	Glrx3	205
7531556	1058.0984361112683	1101.7687020793653	2	8	9	Glrx3	205
7531557	1433.1018050288028	929.8511792065968	2	8	9	Glrx3	205
7531558	1466.7627831461707	947.2814190174513	2	8	9	Glrx3	205
7531559	1091.8734610905653	1033.902501773334	2	8	9	Dhx8	205
7531560	1355.0737752508917	925.1589962293704	2	8	9	Dhx8	205
7531561	1507.7914541326338	997.2012272578628	2	8	9	Dhx8	205
7531562	999.856596392564	1082.4378199208538	2	8	9	Dhx8	205
7531563	1529.7825176874624	878.2191134293604	2	8	9	Dhx8	205
7531564	1125.3865481914702	1145.1879436187487	2	8	9	Crat	205
7531565	1228.0903586073528	1066.341508816351	2	8	9	Crat	205
7531566	1117.3310264465379	1150.8561218958303	2	8	9	Crat	205
7531567	1343.4779830561552	925.0373044979839	2	8	9	Cdk19	205
7531568	1032.7142408567918	1136.7189614306162	2	8	9	Cdk19	205
7531569	1397.6766423821805	1063.2118801618062	2	8	9	Cdk19	205
7531570	1475.675105894002	954.8473135191275	2	8	9	Shisa9	205
7531571	1545.903750678614	978.2621191704097	2	8	9	Shisa9	205
7531572	1479.9054496380375	987.588734172597	2	8	9	Shisa9	205
7531573	1310.1428065552273	1078.5033241729427	2	8	9	Mast2	205
7531574	1082.7519509177616	1127.3574168529258	2	8	9	Mast2	205
7531575	1487.9524869194786	870.871888205184	2	8	9	Mast2	205
7531576	1200.2370161255878	1032.8636854458657	2	8	9	Mast2	205
7531577	1038.2544906646385	1057.8659050338715	2	8	9	Mast2	205
7531578	1477.9583651536152	1034.1053252923966	2	8	9	Mast2	205
7531579	931.7674229672919	1122.8623566262333	2	8	9	Mast2	205
7531580	1141.492867692422	1025.3661971541217	2	8	9	Mast2	205
7531581	1028.5082616059494	1151.106565937011	2	8	9	Mast2	205
7531582	1205.2391546810345	1122.3542943989983	2	8	9	Mast2	205
7531583	1489.2048220475153	953.6133088020086	2	8	9	Mast2	205
7531584	1413.7154900566395	1050.8555009448187	2	8	9	Mast2	205
7531585	1429.7097874125077	914.1191492711897	2	8	9	Mast2	205
7531586	1109.002337377646	1063.7235162016268	2	8	9	Mast2	205
7531587	1349.221240096119	1019.8606116783226	2	8	9	Mast2	205
7531588	1243.9865138656744	997.391489516695	2	8	9	Mast2	205
7531589	1523.9486229686709	865.8713436279212	2	8	9	Mast2	205
7531590	1031.5063105160502	1095.8621867215954	2	8	9	Mast2	205
7531591	1222.9847229778063	1034.6128387335657	2	8	9	Mast2	205
7531592	968.5132026681989	1108.6127408995967	2	8	9	Mast2	205
7531593	1506.7041469908459	992.1088146145374	2	8	9	Mast2	205
7531594	1487.7855680876999	937.513170508052	2	8	9	Mast2	205
7531595	1018.2592472417896	1148.3571489179938	2	8	9	Mast2	205
7531596	1451.6529741706738	958.6330239129117	2	8	9	Rpgrip1l	205
7531597	951.8020928986508	1128.7911999905314	2	8	9	Ccp110	205
7531598	1484.7128801662752	1022.2830923409131	2	8	9	Ccp110	205
7531599	1121.770599243625	1030.0488481159778	2	8	9	Ccp110	205
7531600	1207.4222964369023	1093.3819072771012	2	8	9	Dok4	205
7531601	1503.1809475440532	901.7734950487799	2	8	9	Dok4	205
7531602	1489.6395279985572	990.040998201198	2	8	9	Dok4	205
7531603	1076.2619407165496	1076.0905430155829	2	8	9	Dok4	205
7531604	1277.3464650711423	1039.7051166435733	2	8	9	Dok4	205
7531605	1426.952782712609	888.3986002103015	2	8	9	Pank4	205
7531606	1457.2707843647333	914.9942441896906	2	8	9	Pank4	205
7531607	1347.704347798887	921.6258778421576	2	8	9	Sos2	205
7531608	1487.6498872400605	1017.6196936787422	2	8	9	Sos2	205
7531609	1122.9154089844583	1067.6254882194144	2	8	9	Spr	205
7531610	1026.9288512077783	1106.6235834654822	2	8	9	Spr	205
7531611	1396.8767485696426	947.6320194050961	2	8	9	Spr	205
7531612	1465.12065806129	1028.6195516512325	2	8	9	Spr	205
7531613	1361.6303490958558	919.8866766047527	2	8	9	Spr	205
7531614	1160.2251488981371	1141.7288752079764	2	8	9	Spr	205
7531615	1068.2341802415576	1070.7419158678479	2	8	9	Spr	205
7531616	1088.8127343377594	1043.2513886035454	2	8	9	Spr	205
7531617	1098.9087417516496	1157.8654926813188	2	8	9	Ptgr2	205
7531618	1449.342089214601	896.1423627451072	2	8	9	Ptgr2	205
7531619	1456.15070187008	1043.9095038453788	2	8	9	Pes1	205
7531620	1456.9184512054933	1004.9751051471998	2	8	9	Pes1	205
7531621	1438.3705950233252	979.8577453439699	2	8	9	Hcfc2	205
7531622	1102.7978820653989	1063.9625104862116	2	8	9	Hcfc2	205
7531623	1281.276630966819	979.2186827295757	2	8	9	Hcfc2	205
7531624	1339.020350509039	984.4670656695898	2	8	9	Hcfc2	205
7531625	1154.0477372486614	1063.4186595212652	2	8	9	Hcfc2	205
7531626	1010.7845107794964	1134.6023092453513	2	8	9	Yod1	205
7531627	1498.6218084148322	870.7351584028575	2	8	9	Yod1	205
7531628	1113.4962267191463	1051.5295599789051	2	8	9	Yod1	205
7531629	1090.091654035522	1126.765599768862	2	8	9	Pwwp2b	205
7531630	1414.0847384313913	914.443231195625	2	8	9	Slc35f6	205
7531631	1061.8826914765243	1089.1773368489041	2	8	9	Slc35f6	205
7531632	1453.0811140273186	989.1830411136903	2	8	9	Slc35f6	205
7531633	1365.1659360510448	1076.8356029306142	2	8	9	Pigt	205
7531634	1170.1909642106416	1073.839458163412	2	8	9	Pigt	205
7531635	1248.9291856152954	980.600037453342	2	8	9	Pigt	205
7531636	1439.5564609467353	889.7104831945925	2	8	9	Pigt	205
7531637	1017.7914366687965	1123.1344188828477	2	8	9	Akap10	205
7531638	1023.9244997730005	1121.5629423113996	2	8	9	Clic4	205
7531639	1464.1944572924633	938.9026373149463	2	8	9	Clic4	205
7531640	1232.2303994415772	1100.8908337575479	2	8	9	Clic4	205
7531641	1336.149140310789	1013.995350202031	2	8	9	Clic4	205
7531642	1408.7086133079365	955.0297728687402	2	8	9	Clic4	205
7531643	1513.3734528209898	898.7545781510632	2	8	9	Clic4	205
7531644	1497.6753532125217	871.063059995838	2	8	9	Zeb1	205
7531645	1068.7493572271092	1066.0531537787283	2	8	9	Zeb1	205
7531646	1013.5066685144966	1042.8091963792344	2	8	9	Zeb1	205
7531647	1526.4078809373123	930.8523613656029	2	8	9	Glce	205
7531648	1532.7433202161894	993.1741321105927	2	8	9	Glce	205
7531649	990.4266578313218	1091.3516946305417	2	8	9	Cic	205
7531650	1456.8574608084311	954.612851586376	2	8	9	Cic	205
7531651	973.4298616690432	1134.8457909987994	2	8	9	Cic	205
7531652	1443.1098108519493	975.8600727135944	2	8	9	Cic	205
7531653	1067.8911225062102	1069.7106377860466	2	8	9	Cic	205
7531654	1252.359925376868	973.0130001145386	2	8	9	Slc35b2	205
7531655	1175.8780942995684	1058.4205417280157	2	8	9	Slc35b2	205
7531656	1164.3676153091708	1105.671131483589	2	8	9	Slc35b2	205
7531657	1516.594025128963	902.1848583328622	2	8	9	Zbtb41	205
7531658	964.4218494866749	1128.664904264291	2	8	9	Zbtb41	205
7531659	1187.1400325206705	1012.4262899020791	2	8	9	Zbtb41	205
7531660	1451.976998467049	910.6493022447396	2	8	9	Ing5	205
7531661	1472.8788635781268	1025.7613122285732	2	8	9	Fam185a	205
7531662	1409.271702415372	901.3321396196441	2	8	9	Pcyt1a	205
7531663	1160.4299477322986	1134.9758284508296	2	8	9	Pcyt1a	205
7531664	1241.8030704351913	1110.3024334804131	2	8	9	Pcyt1a	205
7531665	1520.7552664864545	963.0698702189807	2	8	9	Pcyt1a	205
7531666	1136.8202514945506	1129.0517707601296	2	8	9	Pcyt1a	205
7531667	1189.4156385811145	1048.9279402260538	2	8	9	Pcyt1a	205
7531668	1189.789458338716	1099.11009197142	2	8	9	Ctso	205
7531669	1061.9653155500787	1135.7531645793053	2	8	9	Tmem143	205
7531670	1509.9229197829618	932.5229308576381	2	8	9	Ctu1	205
7531671	1114.6876478679835	1126.21524289599	2	8	9	Zfp579	205
7531672	1370.1600736543157	987.0519032461638	2	8	9	Zfp579	205
7531673	1001.7100576366797	1135.297217813828	2	8	9	Zfp579	205
7531674	1203.5065936187655	1097.1766491160668	2	8	9	Slc25a53	205
7531675	1476.5134131964853	912.2368231180949	2	8	9	Slc25a53	205
7531676	1091.5213457989273	1151.1754022005523	2	8	9	Slc25a53	205
7531677	1116.89780312321	1049.9016755094142	2	8	9	Slc25a53	205
7531678	1506.3098632709982	936.8100892634665	2	8	9	Slc25a53	205
7531679	1481.2685830488213	905.5827123963735	2	8	9	Uhrf1bp1	205
7531680	1471.0201444768359	898.3338428224117	2	8	9	Uhrf1bp1	205
7531681	1235.2546229102998	1113.843911490549	2	8	9	Zkscan4	205
7531682	1090.69760783685	1156.7727315405075	2	8	9	Ptpn14	205
7531683	1254.424218841786	1098.025484627923	2	8	9	Ptpn14	205
7531684	1464.2768231432376	933.5866444747952	2	8	9	Ptpn14	205
7531685	1522.1362484065512	1009.7790039426951	2	8	9	Ptpn14	205
7531686	1068.949323653275	1119.2783611843104	2	8	9	Ptpn14	205
7531687	1169.1205049902164	1087.8204151625093	2	8	9	Nfatc2ip	205
7531688	1279.5461453111964	1086.4000025348391	2	8	9	Cmtr2	205
7531689	989.0211000510772	1101.9868151062403	2	8	9	Cmtr2	205
7531690	1181.1781345625222	1089.6620046895225	2	8	9	Mafb	205
7531691	1526.8641593620648	1000.914219842763	2	8	9	Mafb	205
7531692	1290.3035697995258	1096.3576520468807	2	8	9	Mafb	205
7531693	1106.3331675974885	1124.3589105242434	2	8	9	Mafb	205
7531694	1132.7520063797015	1122.5730164776674	2	8	9	Mafb	205
7531695	1474.6657874752611	977.7094264727641	2	8	9	Ccnf	205
7531696	1103.4698127229444	1076.9567557902417	2	8	9	Ccnf	205
7531697	1397.6743616683036	909.2211094342322	2	8	9	Ccnf	205
7531698	1300.9414398826373	1035.7065913313668	2	8	9	Ccnf	205
7531699	1261.1987613130236	1099.4489640748368	2	8	9	Ccnf	205
7531700	1495.6604528319644	895.720130152399	2	8	9	Ccnf	205
7531701	1246.4391458792895	985.9815644125471	2	8	9	Ccnf	205
7531702	1225.0602394935634	1003.3211055938167	2	8	9	Ccnf	205
7531703	1192.2844692151987	1037.8509867388327	2	8	9	Ccnf	205
7531704	1444.669385152153	959.9627631894853	2	8	9	Ccnf	205
7531705	1127.744872185822	1070.6742402316493	2	8	9	Trpc7	205
7531706	1244.52120024183	997.672686545399	2	8	9	Trpc7	205
7531707	1147.231728611483	1154.1690307103374	2	8	9	Spag17	205
7531708	1531.3661294035035	902.9519673074774	2	8	9	Sema3b	205
7531709	1187.81428421175	1082.5176548166	2	8	9	Sema3b	205
7531710	1467.2649146601502	956.5311266195065	2	8	9	Sema3b	205
7531711	1488.0126915510773	1001.2732095241713	2	8	9	Sema3b	205
7531712	1479.763683451798	987.2757279222772	2	8	9	Sema3b	205
7531713	1316.9602120546497	930.3830290320111	2	8	9	Ccbe1	205
7531714	1430.9434035688703	969.3720612554602	2	8	9	Ccbe1	205
7531715	1382.7645435378465	915.2584393892524	2	8	9	Stard8	205
7531716	1060.4885892253742	1146.9060247579498	2	8	9	Stard8	205
7531717	1212.7657605036839	1062.9253521308701	2	8	9	Ltbp3	205
7531718	1437.9834929351389	946.1510430264365	2	8	9	Ltbp3	205
7531719	1140.2772164803882	1039.9318179069023	2	8	9	Ltbp3	205
7531720	1194.020146228742	1096.4203287908197	2	8	9	Ltbp3	205
7531721	1175.5230306825433	1064.6121069871263	2	8	9	Neurog2	205
7531722	1358.064050513484	974.6399301359533	2	8	9	Neurog2	205
7531723	988.4768169543995	1116.2268330495315	2	8	9	Nfkbil1	205
7531724	1508.4594513920858	891.0567965333006	2	8	9	Nfkbil1	205
7531725	1055.6364702099224	1025.1233722435495	2	8	9	Nfkbil1	205
7531726	1454.9085806018738	1023.9666362245767	2	8	9	Nfkbil1	205
7531727	1041.1943346982782	1140.7232525063862	2	8	9	Nfkbil1	205
7531728	1273.9241298411323	995.1209199087434	2	8	9	Loxl3	205
7531729	1535.1351670369727	889.130641786703	2	8	9	Loxl3	205
7531730	1193.9367405973617	1061.3631199219788	2	8	9	Loxl3	205
7531731	1382.907136534831	912.380412164154	2	8	9	Loxl3	205
7531732	1399.4067587318814	1013.6157938052586	2	8	9	Loxl3	205
7531733	1522.1391485732304	998.6154758818366	2	8	9	Loxl3	205
7531734	1438.151574594168	1027.1130863258666	2	8	9	Loxl3	205
7531735	1245.9291849694057	1051.1135717808602	2	8	9	Loxl3	205
7531736	1482.8949945966915	1012.8642627211335	2	8	9	Loxl3	205
7531737	1464.8976327078062	1017.8639124453888	2	8	9	Loxl3	205
7531738	1479.5648085782195	886.494071507402	2	8	9	Loxl3	205
7531739	1274.6742377365372	1005.3694230469553	2	8	9	Loxl3	205
7531740	1108.1192099208995	1068.5881916317815	2	8	9	Gxylt2	205
7531741	1519.5400070101332	953.5878938733051	2	8	9	Gxylt2	205
7531742	1258.3700848427534	1082.2253642835283	2	8	9	Gxylt2	205
7531743	1502.7971154800466	1035.0741990170854	2	8	9	Gxylt2	205
7531744	1265.9239672901704	949.1961050585865	2	8	9	Atoh8	205
7531745	1099.1945025891769	1033.9387957332706	2	8	9	Atoh8	205
7531746	949.3136831464475	1114.1346821279826	2	8	9	Has1	205
7531747	1538.5820096484713	897.2342626916961	2	8	9	Has1	205
7531748	1181.4023763776772	1122.4757475334927	2	8	9	Has1	205
7531749	1447.8998684342055	1040.9431298641343	2	8	9	Layn	205
7531750	1136.1949357882957	1113.1998724469024	2	8	9	Layn	205
7531751	1500.2030773012038	912.8434493725285	2	8	9	Layn	205
7531752	1131.4420349525876	1045.9590373098667	2	8	9	Layn	205
7531753	1510.6009984018553	906.3452669696019	2	8	9	Lrrc2	205
7531754	1459.9731145536364	938.4570111247039	2	8	9	Ssc5d	205
7531755	1333.7514324613862	1062.4383145574216	2	8	9	Ssc5d	205
7531756	1385.4865585817092	923.4625719957421	2	8	9	Ssc5d	205
7531757	1442.0404979510256	942.8571004695796	2	8	9	Ssc5d	205
7531758	1411.310435001413	928.9518901402494	2	8	9	Cd248	205
7531759	1060.357296681257	1160.1953029631866	2	8	9	Cd248	205
7531760	1241.5830272837807	1039.198864798822	2	8	9	Cd248	205
7531761	1456.5590819517379	995.4429590817649	2	8	9	Cd248	205
7531762	1279.075825415068	968.4542369406909	2	8	9	Cd248	205
7531763	1489.3048219823959	976.1933421415263	2	8	9	Cd248	205
7531764	1377.7677031305284	918.1732162601633	2	8	9	Cd248	205
7531765	1506.2991699441243	894.9507678062196	2	8	9	Cd248	205
7531766	1361.1131500414006	1083.8250262958497	2	8	9	Cd248	205
7531767	1286.5808985497633	1089.9415417850953	2	8	9	Cd248	205
7531768	1354.3182762890194	970.4504147235552	2	8	9	Cd248	205
7531769	1184.0882305148043	1026.2029628352457	2	8	9	Cd248	205
7531770	1151.840389938002	1002.4569533657748	2	8	9	Cd248	205
7531771	1440.8072958456905	925.4508262736895	2	8	9	Cd248	205
7531772	1351.3165354482753	927.9548687648535	2	8	9	Cd248	205
7531773	1515.302728362869	987.4409308527403	2	8	9	Cd248	205
7531774	1305.0771191854124	1050.6946486644893	2	8	9	Cd248	205
7531775	1192.0902527425683	1084.6966304072735	2	8	9	Cd248	205
7531776	1316.3646085709079	973.0166177235291	2	8	9	Cd248	205
7531777	1481.9181925080168	946.6222911840199	2	8	9	Cd248	205
7531778	1477.4298097862484	996.8260098655965	2	8	9	Cd248	205
7531779	1240.039832294249	1034.3478963458608	2	8	9	Cd248	205
7531780	1464.1171907575545	1021.4679874204462	2	8	9	Spin4	205
7531781	1466.9961903381584	955.6500672871565	2	8	9	Itgae	205
7531782	1500.3807865705319	909.4653366998206	2	8	9	Itgae	205
7531783	1509.04681002124	951.6688857727049	2	8	9	Adam33	205
7531784	1478.3491356707327	959.0018702748974	2	8	9	Adam33	205
7531785	1470.512625445813	935.4292305748263	2	8	9	Cenpn	205
7531786	1044.0454943347704	1118.5256556692646	2	8	9	Cenpn	205
7531787	1188.0194994262083	1028.0322868032317	2	8	9	Cenpn	205
7531788	1106.7828994295858	1052.7824754596963	2	8	9	Cenpn	205
7531789	1428.129270819023	898.8613719937931	2	8	9	Cenpn	205
7531790	1109.5377676064986	1162.2659144094816	2	8	9	Cenpn	205
7531791	1040.0615575994714	1071.2833744494828	2	8	9	Cenpn	205
7531792	1535.4604606255416	886.0368883385488	2	8	9	Cenpn	205
7531793	1042.345494543996	1124.2292047074632	2	8	9	Cenpn	205
7531794	1065.2922400695024	1117.274794880286	2	8	9	Cenpn	205
7531795	1021.0468933719687	1075.7831530270319	2	8	9	Cenpn	205
7531796	1465.2972067155404	929.8507879082932	2	8	9	Il12rb2	205
7531797	991.2757406174244	1137.6513951315003	2	8	9	Usp44	205
7531798	1020.0210917025021	1108.4044460407256	2	8	9	Usp44	205
7531799	1187.0057357188045	1137.8921896016477	2	8	9	Snx31	205
7531800	1465.038109056507	937.9450794295504	2	8	9	Rptn	205
7531801	966.1802995317165	1137.3906043171576	2	8	9	Tfap2d	205
7531802	1042.9535199395687	1136.3350301516139	2	8	9	Tmprss11e	205
7531803	1459.9408308010961	888.7169949231054	2	8	9	Tmprss11e	205
7531804	981.2631694675007	1138.6983501169548	2	8	9	Tmprss11e	205
7531805	1104.743654732292	1046.9568468796695	2	8	9	Tmprss11e	205
7531806	1076.595893914363	1149.6981895430984	2	8	9	Tmprss11e	205
7531807	1014.2021683770754	1105.2375948186725	2	8	9	Mall	205
7531808	1148.1410910234306	1031.4559933287917	2	8	9	Mall	205
7531809	1395.5985125129175	905.7253716365514	2	8	9	Mall	205
7531810	1049.4045503679806	1139.7678889321944	2	8	9	Scnn1g	205
7531811	1006.2871833355833	1141.2624304207322	2	8	9	Alpi	205
7531812	1080.8166418043554	1050.4219371127206	2	8	9	Alpi	205
7531813	1123.7590069771989	1056.463036385241	2	8	9	Alpi	205
7531814	1207.2163819425546	1058.9848945069023	2	8	9	Elf5	205
7531815	1458.0845734990628	933.2828261857054	2	8	9	Upb1	205
7531816	1044.3397059191668	1156.1411392577374	2	8	9	Cilp	205
7531817	1062.3354646872058	1122.8957024736874	2	8	9	Cilp	205
7531818	1475.9539174279976	955.1360485413742	2	8	9	Stxbp5l	205
7531819	1453.3388297628721	948.8365893321569	2	8	9	Ahcyl1	205
7531820	1269.6242563451065	1112.315442786165	2	8	9	Ahcyl1	205
7531821	1069.0035547693817	1156.282984086368	2	8	9	Ahcyl1	205
7531822	1538.2792808821735	906.8137769845425	2	8	9	Ahcyl1	205
7531823	1437.8393401988142	883.3478340933423	2	8	9	Ahcyl1	205
7531824	1428.5959351771066	1044.571594894839	2	8	9	Ahcyl1	205
7531825	1125.645507660077	1034.582813132919	2	8	9	Ahcyl1	205
7531826	1083.6536548897207	1073.5777186341304	2	8	9	Ahcyl1	205
7531827	1429.8437731818897	983.5815972036021	2	8	9	Ahcyl1	205
7531828	1295.6284959404481	1096.6184615226846	2	8	9	Ahcyl1	205
7531829	1489.4719934960065	1001.9217557660819	2	8	9	Bmpr2	205
7531830	1270.0138770967828	1084.1686648517061	2	8	9	Bmpr2	205
7531831	1079.5445576711863	1043.4352666862283	2	8	9	Bmpr2	205
7531832	1470.7203584669414	905.939191023474	2	8	9	Bmpr2	205
7531833	1289.722267843687	1103.237967973703	2	8	9	Bmpr2	205
7531834	1462.9760476359195	991.9248079168748	2	8	9	Bmpr2	205
7531835	1485.9709352686052	968.9276013444817	2	8	9	Bmpr2	205
7531836	1176.7794784187663	1076.1747340649704	2	8	9	Bmpr2	205
7531837	1272.7410747117767	1096.7863941077346	2	8	9	Bmpr2	205
7531838	1490.7167471349326	902.4387881485987	2	8	9	Bmpr2	205
7531839	1218.7732743201893	1096.419158309158	2	8	9	Bmpr2	205
7531840	1155.0332887019563	1077.1756652567235	2	8	9	Bmpr2	205
7531841	1265.3918406004325	1083.2424292599437	2	8	9	Bmpr2	205
7531842	1114.7563080248333	1169.9874038662392	2	8	9	Exoc3	205
7531843	1052.7887737230808	1064.334592920791	2	8	9	Exoc3	205
7531844	1512.7154698376469	1014.8275761420941	2	8	9	Exoc3	205
7531845	1308.7228192384528	1047.334581674371	2	8	9	Exoc3	205
7531846	1440.473608483606	917.0950901395577	2	8	9	Exoc3	205
7531847	1438.7271234771229	1018.3293740758124	2	8	9	Exoc3	205
7531848	1039.7914320189939	1083.8319862505693	2	8	9	Exoc3	205
7531849	1447.389531476821	984.5985340597138	2	8	9	Caprin1	205
7531850	989.8049009315176	1144.2386196719674	2	8	9	Caprin1	205
7531851	1221.9275199324347	987.8571887066378	2	8	9	Caprin1	205
7531852	1539.8753586222017	1018.089115106389	2	8	9	Caprin1	205
7531853	1048.7953695137949	1116.574088788365	2	8	9	Caprin1	205
7531854	948.2287514974178	1116.5967452798425	2	8	9	Caprin1	205
7531855	1180.4395460559135	1111.588095717407	2	8	9	Caprin1	205
7531856	1307.2747442482585	933.7069790364694	2	8	9	Caprin1	205
7531857	1522.6269900105658	986.8450893386886	2	8	9	Caprin1	205
7531858	1404.6503445218848	1073.585334183779	2	8	9	Caprin1	205
7531859	1275.4236313124984	955.590306818713	2	8	9	Caprin1	205
7531860	1143.947487141998	1156.3320889454392	2	8	9	Caprin1	205
7531861	1504.8816686493508	1028.8387543439665	2	8	9	Caprin1	205
7531862	1262.6698538600458	967.3589661842738	2	8	9	Caprin1	205
7531863	1449.6420530471908	1055.5865204991069	2	8	9	Caprin1	205
7531864	1424.97632754993	900.1997229023674	2	8	9	Caprin1	205
7531865	1057.709078820473	1085.0975744752072	2	8	9	Caprin1	205
7531866	1468.1318875496186	882.864771215919	2	8	9	Caprin1	205
7531867	1547.8679062268257	868.6139077714568	2	8	9	Caprin1	205
7531868	1505.125143572613	869.8654443548535	2	8	9	Caprin1	205
7531869	1147.4450520498358	1110.5896206784369	2	8	9	Caprin1	205
7531870	1454.1390541474814	1000.8455266899865	2	8	9	Caprin1	205
7531871	1092.9828665863083	1055.3610439928325	2	8	9	Caprin1	205
7531872	1543.3732868823317	981.5951230804425	2	8	9	Caprin1	205
7531873	1074.209030235041	1151.8356768471583	2	8	9	Caprin1	205
7531874	1397.7426545571698	1066.5700815248458	2	8	9	Caprin1	205
7531875	1392.8964249409146	929.6099895052672	2	8	9	Caprin1	205
7531876	1506.6290647595113	971.8482612621594	2	8	9	Caprin1	205
7531877	1018.7163493931581	1102.5962167882299	2	8	9	Caprin1	205
7531878	1534.3865910799489	982.5779480888909	2	8	9	Caprin1	205
7531879	1010.4695803786433	1147.8389588967163	2	8	9	Caprin1	205
7531880	1528.6267578115524	1005.8416537895894	2	8	9	Caprin1	205
7531881	1168.9734022746304	1147.6756094916393	2	8	9	Caprin1	205
7531882	1129.6980763352913	1111.5901755146194	2	8	9	Caprin1	205
7531883	958.226799833621	1110.0974392111277	2	8	9	Caprin1	205
7531884	1090.9565805108405	1161.0834485220541	2	8	9	Caprin1	205
7531885	1107.698873318531	1040.6029964360503	2	8	9	Caprin1	205
7531886	1241.4242877285205	988.6062721399883	2	8	9	Caprin1	205
7531887	1465.6362237913759	978.5987982322627	2	8	9	Caprin1	205
7531888	1050.712485564268	1139.5886974239363	2	8	9	Caprin1	205
7531889	1084.7116773282032	1125.5070480674574	2	8	9	Caprin1	205
7531890	1478.1351642053962	1004.3439511219483	2	8	9	Caprin1	205
7531891	1128.9485234096603	1119.338898159396	2	8	9	Caprin1	205
7531892	1127.7048635862388	1144.1687502303585	2	8	9	Caprin1	205
7531893	1038.7130205559006	1103.3452689694645	2	8	9	Caprin1	205
7531894	1499.6297097487186	958.850730034814	2	8	9	Caprin1	205
7531895	1460.6371583820492	981.0985929319545	2	8	9	Caprin1	205
7531896	971.9745921169688	1112.596439072978	2	8	9	Caprin1	205
7531897	1407.3993991300756	1061.837198669613	2	8	9	Caprin1	205
7531898	1055.9624666065888	1160.5849557964848	2	8	9	Caprin1	205
7531899	1481.6299864369878	891.6127552759215	2	8	9	Caprin1	205
7531900	1473.0587607362766	875.5955942585211	2	8	9	Caprin1	205
7531901	1044.962222530924	1109.8439244632405	2	8	9	Caprin1	205
7531902	1186.1886318784832	1113.0876212499177	2	8	9	Caprin1	205
7531903	956.4772596518438	1114.096837296443	2	8	9	Caprin1	205
7531904	1428.8949211274603	1040.839840720516	2	8	9	Caprin1	205
7531905	966.0075269386699	1129.6865462785015	2	8	9	Caprin1	205
7531906	990.4725842425514	1139.341215959697	2	8	9	Caprin1	205
7531907	1057.127742913399	1124.572643273652	2	8	9	Caprin1	205
7531908	1503.0075966233135	926.4792804502694	2	8	9	Slc4a10	205
7531909	1241.4113437303424	1032.235751844133	2	8	9	Xrn2	205
7531910	1076.185886177776	1059.9901290172975	2	8	9	Xrn2	205
7531911	1535.8960545599357	1007.8632702868591	2	8	9	Xrn2	205
7531912	1122.2875589036591	1058.2109429466088	2	8	9	Xrn2	205
7531913	1096.8674167003849	1109.838881162396	2	8	9	Xrn2	205
7531914	1508.8026557092337	885.2721207855442	2	8	9	Xrn2	205
7531915	1528.6181933299217	974.2295041399516	2	8	9	Xrn2	205
7531916	1202.8487985254171	1030.593098577531	2	8	9	Xrn2	205
7531917	1519.8651627650304	889.4918014454694	2	8	9	Xrn2	205
7531918	1070.5348953059417	1073.2572396120233	2	8	9	Xrn2	205
7531919	1366.344071446826	1050.874274076901	2	8	9	Camsap1	205
7531920	1286.6091478005676	1042.6301736259736	2	8	9	Camsap1	205
7531921	1199.2103097712857	1136.2069256053283	2	8	9	Ubtf	205
7531922	1373.072592246577	909.5803017503666	2	8	9	Ubtf	205
7531923	1231.950287346917	1036.4732864979353	2	8	9	Ubtf	205
7531924	1462.909111449006	1034.214014932582	2	8	9	Ubtf	205
7531925	1015.7430964815383	1139.963943842019	2	8	9	Ubtf	205
7531926	1111.9755271381448	1129.2118263856432	2	8	9	Ubtf	205
7531927	1501.9013304976684	1013.4660525014519	2	8	9	Ubtf	205
7531928	1366.4222520025573	938.2351247355367	2	8	9	Ubtf	205
7531929	1108.473832957629	1073.971797019391	2	8	9	Ubtf	205
7531930	1103.678952974523	1044.1955488252295	2	8	9	Ubtf	205
7531931	1497.1396332869658	1004.9873812116759	2	8	9	Syt5	205
7531932	1520.8810021727543	893.250726196002	2	8	9	Syt5	205
7531933	1392.396067231849	1042.1537269527296	2	8	9	Ehmt1	205
7531934	1107.3021427722513	1123.770005136126	2	8	9	Ehmt1	205
7531935	1123.1856335933862	1044.6658328157519	2	8	9	Ehmt1	205
7531936	1245.1041358658376	1015.8743762979226	2	8	9	Ehmt1	205
7531937	1455.3832167832643	963.9122889654967	2	8	9	Ehmt1	205
7531938	1186.7897625179098	1004.5061257095333	2	8	9	Nsd1	205
7531939	1209.0998771631214	1099.2304124605294	2	8	9	Crbn	205
7531940	1015.8782307711339	1136.2105736631572	2	8	9	Crbn	205
7531941	1068.7767296351635	1147.9181336041822	2	8	9	Crbn	205
7531942	1476.7871362851279	893.1793817654034	2	8	9	Becn1	205
7531943	1101.8608685370223	1093.6608081561162	2	8	9	Becn1	205
7531944	1500.53890255489	1029.654670303572	2	8	9	Becn1	205
7531945	1012.8785162228363	1144.6558026864848	2	8	9	Becn1	205
7531946	1296.8191671299303	911.6839674104381	2	8	9	Becn1	205
7531947	1417.7997635234208	948.172397587366	2	8	9	Becn1	205
7531948	1454.7973647198467	1041.6545824905697	2	8	9	Becn1	205
7531949	1046.040354957444	1068.8016508771575	2	8	9	Klhdc3	205
7531950	1339.24959409825	985.5466111318801	2	8	9	Klhdc3	205
7531951	1407.5031277638402	938.5129521789422	2	8	9	Klhdc3	205
7531952	1161.5301748318573	1148.5357054921133	2	8	9	Klhdc3	205
7531953	1212.7714851246428	1103.5386112202461	2	8	9	Klhdc3	205
7531954	1264.7574903540133	959.5537495009232	2	8	9	Klhdc3	205
7531955	1101.786733013038	1131.79091410093	2	8	9	Klhdc3	205
7531956	1436.1698500305636	1010.5018011211854	2	8	9	Klhdc3	205
7531957	1060.5399602826733	1095.5475789047184	2	8	9	Klhdc3	205
7531958	1348.0639502300082	972.9288877450241	2	8	9	Trim32	205
7531959	1170.6045163313927	1120.1597214439623	2	8	9	Trim32	205
7531960	1382.8107504347472	1042.4141107372984	2	8	9	Trim32	205
7531961	1077.6186424109874	1049.427506406787	2	8	9	Trim32	205
7531962	1468.4603737319328	1056.7752723668782	2	8	9	Trim32	205
7531963	1074.6241194372362	1130.0722600077959	2	8	9	Trim32	205
7531964	1339.8192337027251	1055.4484405342184	2	8	9	Trim32	205
7531965	1088.9503325053627	1064.085813608635	2	8	9	Trim32	205
7531966	1338.2856327567117	924.2312996182203	2	8	9	Mapk8ip1	205
7531967	1134.485439413602	1137.40031192029	2	8	9	Mapk8ip1	205
7531968	1521.6588600555679	903.0429465183415	2	8	9	Insig2	205
7531969	1113.7460013544105	1152.5221458872634	2	8	9	Insig2	205
7531970	1177.7329733345705	1124.5234210479628	2	8	9	Insig2	205
7531971	1080.5006618309192	1130.5280105663098	2	8	9	Insig2	205
7531972	1371.8674902133323	915.3949142764917	2	8	9	Mboat7	205
7531973	1072.9928009537052	1054.9005195119764	2	8	9	Mboat7	205
7531974	1509.8516474097228	980.880244109464	2	8	9	Mboat7	205
7531975	1451.108393285801	952.136637102373	2	8	9	Mboat7	205
7531976	1141.2664765755026	1137.0372893045987	2	8	9	Mboat7	205
7531977	1465.7960257513273	1052.5962468245675	2	8	9	Brd8	205
7531978	1449.4468848409551	1011.8828457112521	2	8	9	Grm1	205
7531979	1043.3164058069967	1116.811226519953	2	8	9	Grm1	205
7531980	1527.735057501906	980.3109672433338	2	8	9	Grm1	205
7531981	1492.9479744164023	927.8986801511494	2	8	9	C2cd5	205
7531982	1097.2092659625978	1101.2050864807554	2	8	9	Abca3	205
7531983	1529.6220227366434	993.459084630217	2	8	9	Abca3	205
7531984	1150.7003245074295	1136.946171675862	2	8	9	Abca3	205
7531985	1450.1367632902356	980.2147193009678	2	8	9	Abca3	205
7531986	1111.776135868307	1100.4045021776094	2	8	9	Dgkd	205
7531987	1460.4515134321339	955.4137920743622	2	8	9	Dgkd	205
7531988	977.8029073324471	1120.4077840237767	2	8	9	Dgkd	205
7531989	1013.4378184463291	1144.0981200081521	2	8	9	Dgkd	205
7531990	1469.4473308584663	1035.5844510285087	2	8	9	Ppm1g	205
7531991	1008.0207707165434	1112.8394114364405	2	8	9	Ppm1g	205
7531992	1231.736780597645	1119.580236220671	2	8	9	Ppm1g	205
7531993	1538.6813313688845	887.1046794226195	2	8	9	Ppm1g	205
7531994	1285.477928069	1102.8308452723822	2	8	9	Ppm1g	205
7531995	1428.8178710690233	990.2335007625738	2	8	9	Ppm1g	205
7531996	1263.7257610456795	951.3548259118361	2	8	9	Ppm1g	205
7531997	1162.7443728570843	1037.8452593354434	2	8	9	Ppm1g	205
7531998	1429.7043142897903	1060.3320873960938	2	8	9	Ppm1g	205
7531999	1175.856527617093	1141.5585742248497	2	8	9	Ppm1g	205
7532000	1402.9539988009205	939.6015680983276	2	8	9	Ppm1g	205
7532001	1347.4622609815165	932.6046557929635	2	8	9	Ppm1g	205
7532002	1442.6988543834916	964.8462508740937	2	8	9	Ppm1g	205
7532003	1194.7079132947358	1120.673147219299	2	8	9	Ppm1g	205
7532004	1146.7505928605328	1141.5799598206227	2	8	9	Ppm1g	205
7532005	1064.0107570635546	1073.3434197202128	2	8	9	Ppm1g	205
7532006	1488.6925605345584	985.3414602573702	2	8	9	Ppm1g	205
7532007	1222.9865582646944	1077.0870824431445	2	8	9	Ppm1g	205
7532008	1042.0168270040622	1147.582856208575	2	8	9	Ppm1g	205
7532009	1521.6851241151494	919.8502664215082	2	8	9	Ppm1g	205
7532010	1320.9721868823765	1093.8309294711516	2	8	9	Ppm1g	205
7532011	1011.7690406102066	1080.594207873828	2	8	9	Ppm1g	205
7532012	1514.9482127463086	875.2636222853386	2	8	9	Ppm1g	205
7532013	1301.327104766747	1095.2322663874531	2	8	9	Ppm1g	205
7532014	1431.4489045720727	918.853704609096	2	8	9	Ppm1g	205
7532015	1425.7039438014426	1033.3363811103986	2	8	9	Ppm1g	205
7532016	1037.766854367659	1129.8357218653368	2	8	9	Ppm1g	205
7532017	1217.4885747953763	1108.8324018485514	2	8	9	Ppm1g	205
7532018	1424.2010759225213	948.5994158536582	2	8	9	Ppm1g	205
7532019	1154.2488214707844	1124.8322536992473	2	8	9	Ppm1g	205
7532020	1465.1932110193584	904.8546210912347	2	8	9	Ppm1g	205
7532021	1479.6945094859557	1001.089373693249	2	8	9	Ppm1g	205
7532022	1436.199799437171	963.5966839928025	2	8	9	Ppm1g	205
7532023	1418.4832974068395	931.5747418351174	2	8	9	Ppm1g	205
7532024	1439.7001845893008	988.8427047795053	2	8	9	Ppm1g	205
7532025	1098.7584136928283	1154.5797154875713	2	8	9	Ppm1g	205
7532026	1541.9998052400167	897.5503599067212	2	8	9	Ppm1g	205
7532027	1005.5199432192503	1079.5945890634869	2	8	9	Ppm1g	205
7532028	1443.6821253935943	903.5527754393567	2	8	9	Ppm1g	205
7532029	1320.9519550700738	1097.0037951161082	2	8	9	Zzef1	205
7532030	1108.97652665608	1077.262396975142	2	8	9	Zzef1	205
7532031	1374.6919907546976	977.2663871012203	2	8	9	Zzef1	205
7532032	1036.676201096537	1139.1725275092306	2	8	9	Zzef1	205
7532033	1222.7407085326706	1086.1480666081125	2	8	9	Clptm1	205
7532034	1314.1639755042195	1012.1666023971677	2	8	9	Clptm1	205
7532035	1511.3828021731595	972.1647995651992	2	8	9	Clptm1	205
7532036	1404.3981250470997	954.4217056589716	2	8	9	Clptm1	205
7532037	1513.130801217069	928.1713327280966	2	8	9	Clptm1	205
7532038	1447.889611755238	903.1776669419135	2	8	9	Clptm1	205
7532039	1505.7945184394307	951.8907810803131	2	8	9	Prmt5	205
7532040	961.9090978525062	1117.636240015655	2	8	9	Prmt5	205
7532041	1011.6456109537648	1043.148222481979	2	8	9	Prmt5	205
7532042	1215.6095678338297	1116.873426731267	2	8	9	Prmt5	205
7532043	1065.138175100425	1102.3839415949362	2	8	9	Prmt5	205
7532044	1470.802798999387	980.3870315120549	2	8	9	Prmt5	205
7532045	1460.0920764419297	962.1568215503958	2	8	9	Prmt5	205
7532046	1096.111971633738	1077.571560434986	2	8	9	Adam15	205
7532047	1524.5327353835473	947.824006601476	2	8	9	Adam15	205
7532048	1004.3794997401178	1117.568937592725	2	8	9	Adam15	205
7532049	1143.853791884305	1077.3193965486112	2	8	9	Adam15	205
7532050	1123.1095217664197	1125.5620946792374	2	8	9	Adam15	205
7532051	1215.9071429382348	1122.3651629521428	2	8	9	Serp1	205
7532052	1357.1258703634755	922.3834644184928	2	8	9	Serp1	205
7532053	1069.9205530501165	1020.1378827025678	2	8	9	Serp1	205
7532054	1174.9056396951823	1007.3831592121536	2	8	9	Serp1	205
7532055	1396.3790089793956	1060.3624802909708	2	8	9	Serp1	205
7532056	1107.1718887182012	1124.3715280600989	2	8	9	Serp1	205
7532057	1202.6573130789168	1096.3694795145782	2	8	9	Serp1	205
7532058	1059.9296846095292	1147.3713264994385	2	8	9	Serp1	205
7532059	1117.9193666270817	1106.3733058149433	2	8	9	Serp1	205
7532060	1247.7951810040506	1027.9805398691697	2	8	9	Nr1d2	205
7532061	1133.9030872805945	1132.1116835259484	2	8	9	Kpna4	205
7532062	1424.905039746208	904.4138352322325	2	8	9	Kpna4	205
7532063	978.9236158658466	1136.3657278074043	2	8	9	Kpna4	205
7532064	1119.2528712978917	1093.0516451631645	2	8	9	Kpna4	205
7532065	1023.1649975681473	1042.3767776116651	2	8	9	Kpna4	205
7532066	1085.6575889817564	1069.8713349647542	2	8	9	Kpna4	205
7532067	1075.4081011640626	1041.8752771259733	2	8	9	Kpna4	205
7532068	1492.229064890881	934.0722217002502	2	8	9	Kpna4	205
7532069	1412.804083868395	1063.9615259052262	2	8	9	Vps33a	205
7532070	1012.8745543442301	1133.2151150578275	2	8	9	Vps33a	205
7532071	1088.107473691009	1021.481207526265	2	8	9	Vps33a	205
7532072	1065.864920993776	1116.4659565099398	2	8	9	Vps33a	205
7532073	1186.0645906410546	1108.2063885894502	2	8	9	Pptc7	205
7532074	994.0819482012857	1051.47178822722	2	8	9	Pptc7	205
7532075	1314.0473174959757	1030.2082848866057	2	8	9	Pptc7	205
7532076	981.8496851807167	1052.0112365715584	2	8	9	Nckipsd	205
7532077	1504.010742240992	916.0056539725592	2	8	9	Nckipsd	205
7532078	1127.135021720248	1106.3247500883242	2	8	9	Fundc2	205
7532079	1539.29097943399	979.0927182319506	2	8	9	Fundc2	205
7532080	1503.8091097957727	1002.3233813636269	2	8	9	Fundc2	205
7532081	1459.2202121841271	1041.221583318806	2	8	9	Lta4h	205
7532082	1213.1501703745987	1055.750322735651	2	8	9	Lta4h	205
7532083	1304.8888145166281	1091.4917957050923	2	8	9	Lta4h	205
7532084	1188.6570425904663	1144.488928673039	2	8	9	Lta4h	205
7532085	1055.9238485321823	1102.249998416382	2	8	9	Lta4h	205
7532086	1443.113820427653	943.5069704387986	2	8	9	Lta4h	205
7532087	1134.914780764883	1105.37817181433	2	8	9	Lta4h	205
7532088	1439.1180514224689	1036.9941150760578	2	8	9	Lta4h	205
7532089	1002.9327911169158	1142.7464503173278	2	8	9	Lta4h	205
7532090	1438.863530147186	920.7602957990728	2	8	9	Lta4h	205
7532091	1086.922511120682	1103.7140376071748	2	8	9	Lta4h	205
7532092	1379.3630812436452	921.8396168305514	2	8	9	Ubac1	205
7532093	1503.8851709794365	943.305602954662	2	8	9	Ubac1	205
7532094	1423.5498358271018	1040.9891521627176	2	8	9	Ubac1	205
7532095	1373.2266456715417	1080.3201577511472	2	8	9	Ubac1	205
7532096	1461.2397291969128	1002.1304323871691	2	8	9	Ubac1	205
7532097	1156.600412526809	1067.9749815848054	2	8	9	Ubac1	205
7532098	989.0345480855863	1096.2421136135083	2	8	9	Abhd13	205
7532099	1331.7233688168758	1029.9874647134138	2	8	9	Abhd13	205
7532100	1424.9540101586554	952.2462957265705	2	8	9	Abhd13	205
7532101	1312.9795356097957	1079.9507434605537	2	8	9	Abhd13	205
7532102	1138.7594390422585	1102.9840514885018	2	8	9	Abhd13	205
7532103	1421.4534841247432	928.2504949757465	2	8	9	Abhd13	205
7532104	1244.4923164487361	1119.2263561456637	2	8	9	Abhd13	205
7532105	1095.3814325959688	1094.278579203807	2	8	9	Fam160b1	205
7532106	1339.222196120538	1055.8365138800632	2	8	9	Esrra	205
7532107	1029.370966697588	1140.2431249045637	2	8	9	Esrra	205
7532108	1454.458077259123	1054.5810375920655	2	8	9	Esrra	205
7532109	1477.702430313893	997.5867760715244	2	8	9	Esrra	205
7532110	1512.297115016391	977.906689468156	2	8	9	Esrra	205
7532111	1090.2186504958731	1125.5810082341995	2	8	9	Rad50	205
7532112	1176.453914471407	1053.0909833614342	2	8	9	Rad50	205
7532113	1015.8013658248982	1085.2189898903448	2	8	9	Rnf114	205
7532114	1596.2544361305888	833.2079648840024	2	8	9	Prkar2b	205
7532115	1020.3554887492558	1095.4554520026852	2	8	9	Prkar2b	205
7532116	1345.3057928582975	1064.689639151854	2	8	9	Prkar2b	205
7532117	1168.5814146539365	1058.7015846342354	2	8	9	Prkar2b	205
7532118	1464.7785986515962	910.2048621169739	2	8	9	Prkar2b	205
7532119	1520.018257140191	874.956594358412	2	8	9	Prkar2b	205
7532120	1515.6684001980677	1034.4361200853273	2	8	9	Clock	205
7532121	1152.3268405157667	1103.7808975225828	2	8	9	Clock	205
7532122	1297.1977382726145	1078.9349247627604	2	8	9	Clock	205
7532123	1518.4160487826243	939.4483917260768	2	8	9	Clock	205
7532124	1498.3836006182758	925.6405172040686	2	8	9	Clock	205
7532125	1209.860687220387	1075.4789601587017	2	8	9	Mogs	205
7532126	1501.5443952095989	973.481579443717	2	8	9	Mogs	205
7532127	1157.618354941544	1027.242156973841	2	8	9	Mogs	205
7532128	1383.8155749559828	925.7487914160329	2	8	9	Mogs	205
7532129	1107.8789218970642	1032.4941852651857	2	8	9	Mogs	205
7532130	1080.6389639983238	1103.7312785112442	2	8	9	Mogs	205
7532131	965.5913816448046	1129.5390383390418	2	8	9	Mogs	205
7532132	1158.6175692609336	1017.9939993494925	2	8	9	Mogs	205
7532133	1115.0191927564174	1053.073762977534	2	8	9	Kndc1	205
7532134	1142.2675744241812	1114.5632093711067	2	8	9	Kndc1	205
7532135	1003.9959272449963	1128.9752294521568	2	8	9	Lingo2	205
7532136	1488.153272519729	907.738495988289	2	8	9	Lingo2	205
7532137	1065.0473511527834	1061.7406953137759	2	8	9	Gmppb	205
7532138	1383.2411379333662	922.2553366277767	2	8	9	Gmppb	205
7532139	1501.2246138805308	1033.9837505430612	2	8	9	Gmppb	205
7532140	970.0640548987011	1100.2368688721751	2	8	9	Gmppb	205
7532141	1521.4364010253878	1024.1669267883142	2	8	9	Gmppb	205
7532142	993.8696878422373	1060.1768318135494	2	8	9	Gmppb	205
7532143	997.3314173415303	1098.8434915953123	2	8	9	Kdm5c	205
7532144	1550.012239540535	978.5746354397	2	8	9	Kdm5c	205
7532145	1499.6614377068554	892.6450279196363	2	8	9	Slc25a27	205
7532146	1467.2932278857736	887.8661468444247	2	8	9	Tmem136	205
7532147	1467.1845349629932	948.630135005054	2	8	9	Tmem136	205
7532148	1446.1308519593615	918.7072583943287	2	8	9	Tmem136	205
7532149	1514.734543777863	915.5240108792339	2	8	9	Vars	205
7532150	1014.3161245244519	1136.270950255716	2	8	9	Vars	205
7532151	1340.708764604861	920.1633908721841	2	8	9	Vars	205
7532152	1534.7200902259574	1009.577268077839	2	8	9	Vars	205
7532153	1429.9990000716914	964.771824984977	2	8	9	Vars	205
7532154	1013.8124975289801	1068.5303772646198	2	8	9	Vars	205
7532155	1233.531680426661	1062.769074030672	2	8	9	Vars	205
7532156	1156.544741371376	1106.0173096789567	2	8	9	Vars	205
7532157	1413.8770141924151	902.0898979679413	2	8	9	Vars	205
7532158	1505.9926281215917	1040.5071308715192	2	8	9	Vars	205
7532159	1064.3094612971563	1141.2675020285678	2	8	9	Vars	205
7532160	1047.8056469031799	1030.0338486772098	2	8	9	Vars	205
7532161	1482.992900284286	987.5157528606716	2	8	9	Vars	205
7532162	1456.7426516460757	917.2769540312556	2	8	9	Vars	205
7532163	1519.987362163054	980.2647538882696	2	8	9	Vars	205
7532164	1460.9979364359556	1023.5119689417968	2	8	9	Vars	205
7532165	1200.2900372606086	1131.2613978998393	2	8	9	Vars	205
7532166	1052.809149551544	1106.2730059967264	2	8	9	Vars	205
7532167	1259.7793508750572	1086.5143278906173	2	8	9	Vars	205
7532168	961.5708557896007	1088.7804313077345	2	8	9	Vars	205
7532169	1024.8093226630808	1038.7839060070814	2	8	9	Vars	205
7532170	1035.813036996346	1133.7701058001662	2	8	9	Vars	205
7532171	1424.2527681376646	1018.7646499416287	2	8	9	Vars	205
7532172	939.8255211115884	1118.527515055242	2	8	9	Vars	205
7532173	1093.5498817217094	1040.529860195344	2	8	9	Vars	205
7532174	1461.0263963432847	974.4808684532909	2	8	9	Vars	205
7532175	1016.9322087828292	1147.074805604608	2	8	9	Vars	205
7532176	1426.0005900116712	983.5194479250656	2	8	9	Vars	205
7532177	1519.484447212755	926.2722693411852	2	8	9	Vars	205
7532178	1539.717407365386	974.5816224292121	2	8	9	Vars	205
7532179	1074.3091654225348	1161.0141961671243	2	8	9	Vars	205
7532180	1008.211766993105	1144.1191174446549	2	8	9	Ttc37	205
7532181	1453.7890981404933	1005.2433037578712	2	8	9	Ttc37	205
7532182	1473.3772301034503	899.1334445484638	2	8	9	Ttc37	205
7532183	1332.9014723563066	947.8830433471496	2	8	9	Ttc37	205
7532184	1434.915683688878	977.725144777654	2	8	9	Ttc37	205
7532185	1504.1927395923933	1050.8211404103454	2	8	9	Ctnnbip1	205
7532186	1156.9202508442013	1151.231706787334	2	8	9	Nr2f6	205
7532187	1404.061536429611	919.153109790511	2	8	9	Nr2f6	205
7532188	1114.610116885815	1040.152838172899	2	8	9	Nr2f6	205
7532189	1234.843910285344	1057.393263654239	2	8	9	Nr2f6	205
7532190	1462.8042347932892	938.8968640219522	2	8	9	Nr2f6	205
7532191	1334.3217601221272	923.6565997916841	2	8	9	Nr2f6	205
7532192	1200.601714227457	1106.3882449207354	2	8	9	Nr2f6	205
7532193	1112.3630596981302	1084.146602373357	2	8	9	Nr2f6	205
7532194	1448.1887532684639	884.9313363128225	2	8	9	Nr2f6	205
7532195	1171.7418768390853	1065.0423769094627	2	8	9	Pex10	205
7532196	979.9370368129015	1128.0961952243633	2	8	9	Pex10	205
7532197	995.5213064679529	1143.7893909028778	2	8	9	Pex10	205
7532198	1351.953078467791	986.4189042092144	2	8	9	Stx2	205
7532199	1117.7412542255356	1158.4012687626366	2	8	9	Stx2	205
7532200	1101.9934278004282	1156.1520694710437	2	8	9	Stx2	205
7532201	1223.971649749661	1000.6705710133895	2	8	9	Stx2	205
7532202	1105.4898347175736	1048.6671899341616	2	8	9	Stx2	205
7532203	1402.944027476954	923.4263692278238	2	8	9	Stx2	205
7532204	1303.2129308079132	1087.4060007833873	2	8	9	Stx2	205
7532205	1374.1995403661117	971.9202996547975	2	8	9	Stx2	205
7532206	1405.6970607732785	1042.909365373635	2	8	9	Stx2	205
7532207	979.7698006305433	1115.46025278606	2	8	9	Stx2	205
7532208	1335.2041427700876	940.6759174836465	2	8	9	Stx2	205
7532209	1078.7446228307067	1083.4130317177894	2	8	9	Stx2	205
7532210	1090.741408865484	1031.1700853215796	2	8	9	Stx2	205
7532211	1331.8190782479548	1029.415251079048	2	8	9	Fam161b	205
7532212	1211.0580653310262	1019.6567500215267	2	8	9	Ipo7	205
7532213	1507.0146004722385	1032.3889508218595	2	8	9	Ipo7	205
7532214	1371.7848208608027	1032.8961470327731	2	8	9	Ipo7	205
7532215	1021.3435050163066	1152.6471208746439	2	8	9	Ipo7	205
7532216	1015.0929875430251	1125.651480998029	2	8	9	Ipo7	205
7532217	1486.0102059876178	892.41095411174	2	8	9	Ipo7	205
7532218	1297.2927342978844	973.6589751451454	2	8	9	Ipo7	205
7532219	1114.6979919437367	1089.9731684410037	2	8	9	Ipo7	205
7532220	1431.5256413456204	1027.8936779914009	2	8	9	Ipo7	205
7532221	1481.7616346172717	906.6590603026278	2	8	9	Ipo7	205
7532222	1104.5802876867815	1137.6448850642876	2	8	9	Ipo7	205
7532223	1034.8418688026863	1159.8952992027464	2	8	9	Ipo7	205
7532224	1112.8300237376984	1155.891702752706	2	8	9	Ipo7	205
7532225	1521.7570799220086	932.9029941512035	2	8	9	Ipo7	205
7532226	1018.5924655026454	1125.6512972020669	2	8	9	Ipo7	205
7532227	1264.2593611190337	1067.477697841846	2	8	9	Map3k3	205
7532228	1471.6630833710271	886.7773311432426	2	8	9	Map3k3	205
7532229	1090.7314891469703	1041.439139710444	2	8	9	Map3k3	205
7532230	967.8033800504941	1122.4844444624011	2	8	9	Map3k3	205
7532231	1185.7700963332934	1063.2321287156465	2	8	9	Map3k3	205
7532232	1372.4948972182794	1080.4706242296982	2	8	9	Map3k3	205
7532233	1441.7311744122346	996.4789711380645	2	8	9	Map3k3	205
7532234	1231.8183513056317	1085.4904397927294	2	8	9	Map3k3	205
7532235	1195.5207028887694	1103.7259817293539	2	8	9	Map3k3	205
7532236	1210.7641049126232	1011.2381325428789	2	8	9	Map3k3	205
7532237	977.5528544047968	1139.9815385256002	2	8	9	Map3k3	205
7532238	1001.0499700013943	1147.4793524055272	2	8	9	Map3k3	205
7532239	1052.7868638568525	1026.4936965052395	2	8	9	Map3k3	205
7532240	1483.7547323407764	896.8057307685518	2	8	9	Map3k3	205
7532241	1191.5179867831334	1036.2356130137564	2	8	9	Map3k3	205
7532242	1455.97979312343	1008.7265756674446	2	8	9	Map3k3	205
7532243	1441.097190778818	1029.4588880429121	2	8	9	Map3k3	205
7532244	1235.7650455168118	1102.4742062991081	2	8	9	Map3k3	205
7532245	1475.0051341447497	1026.9034631871662	2	8	9	Lrrc20	205
7532246	1125.8105039062484	1100.146670422267	2	8	9	Lrrc20	205
7532247	1227.5654993231792	1083.4803256876912	2	8	9	Mycl	205
7532248	1313.61760401644	928.9573919316222	2	8	9	Mycl	205
7532249	1510.287047109076	1001.1972478991358	2	8	9	Kif13a	205
7532250	1063.873461901685	1069.2041409432602	2	8	9	Kif13a	205
7532251	1157.2308637346416	1114.337373009789	2	8	9	Kif13a	205
7532252	1472.8006318594432	935.2077413172442	2	8	9	Zfp653	205
7532253	1255.1780434233915	1028.3381129122745	2	8	9	Zfp653	205
7532254	1087.9766830105264	1147.7637301882437	2	8	9	Plod1	205
7532255	1202.7208226119126	1051.0824582316852	2	8	9	Plod1	205
7532256	1154.214662250023	1047.2745926233079	2	8	9	Plod1	205
7532257	1436.0176760804077	1044.9398284786173	2	8	9	Pus1	205
7532258	1426.5126488172932	911.4626409512708	2	8	9	Pus1	205
7532259	1429.4199842284136	982.8284715194513	2	8	9	Pus1	205
7532260	1338.0337725456166	1038.6956684179352	2	8	9	Pus1	205
7532261	1162.3160357403658	1096.4446843914334	2	8	9	Pus1	205
7532262	1462.1206078025662	949.3844330555571	2	8	9	Pus1	205
7532263	1114.0777094225334	1169.4349179249252	2	8	9	Pus1	205
7532264	1308.0408943661132	1082.9397734457323	2	8	9	Pus1	205
7532265	1121.8223600559554	1088.198076655286	2	8	9	Pus1	205
7532266	1236.8050683225972	1126.4359800213158	2	8	9	Pus1	205
7532267	1479.1197224894586	987.7123621137671	2	8	9	Pus1	205
7532268	1178.0613947145807	1056.2007363260125	2	8	9	Pus1	205
7532269	1111.5732848134728	1072.2013324631848	2	8	9	Pus1	205
7532270	1330.035318169113	1048.0528922577464	2	8	9	Mis12	205
7532271	1071.8343393888294	1109.3026162528631	2	8	9	Mis12	205
7532272	1191.0608755295887	1061.0563504094266	2	8	9	Mis12	205
7532273	1500.747230265271	871.827478712241	2	8	9	Mis12	205
7532274	1419.5195459878337	1056.5476122276555	2	8	9	Mis12	205
7532275	1540.745453972541	1001.8024148652302	2	8	9	Mis12	205
7532276	1209.8105052649685	1133.2925411075862	2	8	9	Mis12	205
7532277	1395.520111242936	966.5648101154211	2	8	9	Mis12	205
7532278	1252.3013495318373	1097.5472110518117	2	8	9	Mis12	205
7532279	1161.0650404739163	1032.312751724025	2	8	9	Mis12	205
7532280	1213.8061794675402	1046.8079556264752	2	8	9	Mis12	205
7532281	1181.215660254273	1077.855592046844	2	8	9	Mis12	205
7532282	1195.809126866567	1039.8099661620213	2	8	9	Mis12	205
7532283	1388.543471139286	928.6235070872361	2	8	9	Zbtb10	205
7532284	1151.501036039909	1138.0333816399989	2	8	9	Zbtb10	205
7532285	1144.0353989221496	1121.0089614545252	2	8	9	Bid	205
7532286	1051.8544639234292	1094.235527935525	2	8	9	Bid	205
7532287	1434.773092434535	1041.7302152274265	2	8	9	Bid	205
7532288	1147.5834128128377	1063.9877089290926	2	8	9	Bid	205
7532289	1021.8612965365575	1108.983730221675	2	8	9	Bid	205
7532290	1001.6528495764956	1140.0298064392923	2	8	9	Zkscan16	205
7532291	1471.8190781721614	1002.5273551280665	2	8	9	Zkscan16	205
7532292	1167.6213702854816	1055.0348644427968	2	8	9	Zkscan16	205
7532293	1450.3791562644699	966.5036082052692	2	8	9	Txnip	205
7532294	1349.7668061273039	1042.0566180522492	2	8	9	Txnip	205
7532295	1033.821930114063	1036.575033283779	2	8	9	Txnip	205
7532296	1010.3308629843428	1123.8110203254591	2	8	9	Txnip	205
7532297	1424.0037059160748	1040.802707636144	2	8	9	Txnip	205
7532298	1184.047665439536	1074.5600484282031	2	8	9	Txnip	205
7532299	1129.6999113714921	1100.6074025306646	2	8	9	Txnip	205
7532300	1437.2962602454006	899.9596728942594	2	8	9	Txnip	205
7532301	1312.2713144441605	1004.8152072780154	2	8	9	Txnip	205
7532302	1320.0228600721798	1057.0555921887258	2	8	9	Txnip	205
7532303	1352.0157944364196	1031.3083620283312	2	8	9	Txnip	205
7532304	1442.4968053452628	974.5633112998266	2	8	9	Txnip	205
7532305	999.5101438759837	1109.070528011012	2	8	9	Pcdh15	205
7532306	1465.0616586866997	935.1507805125444	2	8	9	Pcdh15	205
7532307	1510.9238632590934	1032.5654098859275	2	8	9	Pcdh15	205
7532308	999.0109747150184	1131.5668272711787	2	8	9	Pcdh15	205
7532309	1041.853746146089	1130.2342017065166	2	8	9	Zbtb49	205
7532310	1146.44112386006	1136.8587799977847	2	8	9	Zbtb49	205
7532311	1350.1401138542165	941.7849870598457	2	8	9	Fgfr2	205
7532312	1416.1379703541704	1041.01835557979	2	8	9	Fgfr2	205
7532313	1481.36949936446	876.535050769697	2	8	9	Fgfr2	205
7532314	1316.5020691478992	931.8272329370284	2	8	9	Fgfr2	205
7532315	1351.3886862034722	921.5374473867555	2	8	9	Fgfr2	205
7532316	1540.9339803258858	988.1377577969492	2	8	9	Osbpl7	205
7532317	1205.9797250147255	1105.6472991932676	2	8	9	Osbpl7	205
7532318	1545.433935742497	994.3867142531544	2	8	9	Osbpl7	205
7532319	1101.0493105894186	1085.3872396325617	2	8	9	Kcnk4	205
7532320	1532.0812467228004	940.9553755489505	2	8	9	Mrm1	205
7532321	1230.878043784072	1102.4458669511575	2	8	9	Mrm1	205
7532322	1420.864754489121	1046.8251905081	2	8	9	Mrm1	205
7532323	1195.6340144833139	1133.1931906727732	2	8	9	Mrm1	205
7532324	1467.520016475031	899.8419712193185	2	8	9	Mrm1	205
7532325	1447.2520782351476	1008.6377674200558	2	8	9	Setdb2	205
7532326	1061.6850844654132	1151.913003374706	2	8	9	Setdb2	205
7532327	963.3469050388071	1111.3128074554788	2	8	9	Setdb2	205
7532328	1042.6858657397684	1102.9215445221134	2	8	9	Setdb2	205
7532329	1200.7610652702588	1112.3439514462073	2	8	9	Cpxm1	205
7532330	931.8169790721415	1113.217491248773	2	8	9	Fam129b	205
7532331	1153.7636257098773	1091.1761315596525	2	8	9	Fam129b	205
7532332	1094.7739195390623	1148.1713897858392	2	8	9	Fam129b	205
7532333	1436.987730162992	895.2241373690988	2	8	9	Fam129b	205
7532334	1258.7715996684212	1101.2040874629752	2	8	9	Fam129b	205
7532335	1603.711050959521	813.2276910643953	2	8	9	Fam129b	205
7532336	1173.7852517958222	1144.9520268843273	2	8	9	Fam129b	205
7532337	1181.032555516172	1106.9569158921504	2	8	9	Fam129b	205
7532338	1507.7326790617285	997.2068852245744	2	8	9	Fam129b	205
7532339	1229.7618521615823	999.8220351380774	2	8	9	Fam129b	205
7532340	1050.7980886589123	1057.2196915886498	2	8	9	Fam129b	205
7532341	1015.0547591345705	1096.2159768732872	2	8	9	Fam129b	205
7532342	1373.7481583872236	934.7216500772392	2	8	9	Fam129b	205
7532343	1461.4876548777174	967.2131257511767	2	8	9	Fam129b	205
7532344	1452.9917705131506	1030.9548167634332	2	8	9	Fam129b	205
7532345	1499.4796940695646	907.9695253012437	2	8	9	Fam129b	205
7532346	1136.7858371639657	1047.4671167716892	2	8	9	Fam129b	205
7532347	1352.7581244066178	1088.7015052563268	2	8	9	Fam129b	205
7532348	1180.7682453766101	1047.8185004181607	2	8	9	Fam129b	205
7532349	1103.8696807164	1074.8937640658814	2	8	9	Fam129b	205
7532350	1151.7846662532024	1066.7137713419115	2	8	9	Fam129b	205
7532351	1066.5472231485649	1085.2151286545031	2	8	9	Fam129b	205
7532352	993.5587603195897	1118.2139635098742	2	8	9	Fam129b	205
7532353	1117.0391911545576	1060.2162448361944	2	8	9	Fam129b	205
7532354	1085.0427955551363	1043.2200479671292	2	8	9	Fam129b	205
7532355	1065.110816224237	1140.1738039512961	2	8	9	Fam129b	205
7532356	1502.381060298156	1008.5043998435445	2	8	9	Fam129b	205
7532357	1039.220306152887	1144.2174097230263	2	8	9	Fam129b	205
7532358	1008.8058711924912	1101.2155926762425	2	8	9	Fam129b	205
7532359	1061.7733877559206	1042.1867178488683	2	8	9	Fam129b	205
7532360	1431.6887574043642	900.5077674339987	2	8	9	Wdr89	205
7532361	1294.3723828601921	944.5056779934584	2	8	9	Wdr89	205
7532362	1184.741832196153	1057.2422778627688	2	8	9	Wdr89	205
7532363	1556.0153034581303	991.1968894277015	2	8	9	Khnyn	205
7532364	1022.8674036731928	1126.4490231984055	2	8	9	Khnyn	205
7532365	1469.6826536135218	931.6965072432373	2	8	9	Sik1	205
7532366	1025.5053982598843	1058.9568592860453	2	8	9	Sik1	205
7532367	1344.2046674515063	990.1961611097513	2	8	9	Sik1	205
7532368	1132.7380393706428	1031.4539301675263	2	8	9	Sik1	205
7532369	1101.2679585785975	1028.3018201842838	2	8	9	Trmt44	205
7532370	1437.4640397831959	931.5558685022702	2	8	9	Trmt44	205
7532371	1254.2462712662966	1074.5400230504697	2	8	9	Trmt44	205
7532372	1495.7080661283921	1020.7905380363148	2	8	9	Trmt44	205
7532373	1460.846384422141	1007.0915014448332	2	8	9	Arid3b	205
7532374	1536.8313664627117	945.8479631811983	2	8	9	Arid3b	205
7532375	1361.976007275719	1052.6389415316214	2	8	9	Mark4	205
7532376	1189.5023443582731	1110.640721675685	2	8	9	Mark4	205
7532377	1232.7455772731603	1092.8907064847515	2	8	9	Mark4	205
7532378	1227.888453807829	1083.2649602126476	2	8	9	Mark4	205
7532379	1360.5951121183396	1081.886212941812	2	8	9	Jag1	205
7532380	1238.4147376757742	997.761594700516	2	8	9	Jag1	205
7532381	1163.073290676262	1046.7099671102917	2	8	9	Jag1	205
7532382	1506.3705149281486	960.7505783185477	2	8	9	Jag1	205
7532383	1181.1746541830576	1013.5127220366555	2	8	9	Jag1	205
7532384	1154.2946373569068	1091.898672256673	2	8	9	Jag1	205
7532385	1109.9374930784945	1040.7629379893428	2	8	9	Jag1	205
7532386	1180.5293075396644	1051.7862029399187	2	8	9	Klhl36	205
7532387	1498.8279920953216	924.7012523353072	2	8	9	Tmem200c	205
7532388	1508.0429563476766	1012.6690512052394	2	8	9	Pln	205
7532389	1036.2212989300924	1107.3788148799556	2	8	9	Abca9	205
7532390	1119.630450367864	1024.7680291706047	2	8	9	Mki67	205
7532391	1438.1805054216866	930.9154338562381	2	8	9	Mki67	205
7532392	1072.8903600689844	1121.757176925897	2	8	9	Mki67	205
7532393	1333.507716358515	1073.6665971199302	2	8	9	Mki67	205
7532394	982.9023694909281	1128.0099026593473	2	8	9	Mki67	205
7532395	1430.3398601532967	1025.0057184151221	2	8	9	Mki67	205
7532396	1234.8670557028056	1066.0080920193427	2	8	9	Mki67	205
7532397	1166.3791193384438	1145.750375550968	2	8	9	Mki67	205
7532398	1539.8364035331704	975.5729185391152	2	8	9	Mki67	205
7532399	1088.389126351411	1141.0040463035352	2	8	9	Mki67	205
7532400	1198.122070107365	1072.0087371159893	2	8	9	Mki67	205
7532401	1317.1062828380805	1066.0048285055523	2	8	9	Mki67	205
7532402	1122.8854153574664	1161.9999388155015	2	8	9	Mki67	205
7532403	1475.5795987013068	914.5184039208048	2	8	9	Mki67	205
7532404	1179.87248096304	1022.5159333517306	2	8	9	Mki67	205
7532405	1115.6350348085255	1127.7547270895072	2	8	9	Mki67	205
7532406	1344.0390193660041	926.76393010301	2	8	9	Mki67	205
7532407	1536.0719346111684	920.7651799725589	2	8	9	Mki67	205
7532408	1029.3943867820192	1078.7644895054398	2	8	9	Mki67	205
7532409	1079.6372176980474	1063.2645442183975	2	8	9	Mki67	205
7532410	1534.8364235166798	959.5750524497281	2	8	9	Mki67	205
7532411	1118.1323271637357	1067.0125452464063	2	8	9	Mki67	205
7532412	1523.073921273221	928.0147385897715	2	8	9	Mki67	205
7532413	1493.0793006764052	965.0110865374073	2	8	9	Mki67	205
7532414	1324.6689775015968	1025.037122854961	2	8	9	Mki67	205
7532415	1282.8613352458965	1080.0043696847845	2	8	9	Mki67	205
7532416	1137.12944994201	1057.0131027738362	2	8	9	Mki67	205
7532417	1242.1137846789861	1007.7654046737996	2	8	9	Mki67	205
7532418	1039.390324892542	1094.3709767701919	2	8	9	Mki67	205
7532419	1174.6230659149994	1019.7665136752702	2	8	9	Mki67	205
7532420	1222.6162531088735	1006.0164110370982	2	8	9	Mki67	205
7532421	1104.132528038526	1025.7684944011144	2	8	9	Mki67	205
7532422	1441.337622201494	1004.7579374784397	2	8	9	Mki67	205
7532423	1419.3413370438698	1026.0060215141891	2	8	9	Mki67	205
7532424	1191.6207335046352	1016.5162741117044	2	8	9	Mki67	205
7532425	1352.3516646943503	1065.7534318238881	2	8	9	Mki67	205
7532426	1309.1065790098182	1047.0076268587482	2	8	9	Mki67	205
7532427	1074.0681644298286	1140.0797973187734	2	8	9	Mki67	205
7532428	1121.2243012270872	1070.5767676948926	2	8	9	Mki67	205
7532429	1498.36195297795	972.3298209771535	2	8	9	Celsr1	205
7532430	1503.8327822568915	984.6172616706808	2	8	9	Spag5	205
7532431	1207.1379250539599	1042.6181468703794	2	8	9	Spag5	205
7532432	1059.66876686265	1161.3525776372692	2	8	9	Spag5	205
7532433	1535.079171439621	1036.6067959307054	2	8	9	Spag5	205
7532434	1063.1635059553803	1039.624135533686	2	8	9	Spag5	205
7532435	1502.1057936900281	1008.6091790656731	2	8	9	Elfn1	205
7532436	1475.0009207064636	929.6365363050706	2	8	9	Ruvbl2	205
7532437	1210.5571105141837	1137.867697942487	2	8	9	Ruvbl2	205
7532438	1253.7981925215227	1107.6201394274724	2	8	9	Ruvbl2	205
7532439	1100.3195229033176	1039.1405921925427	2	8	9	Ruvbl2	205
7532440	1233.5480803885048	1049.6309569372602	2	8	9	Ruvbl2	205
7532441	1456.2619776596507	1063.365512271192	2	8	9	Ruvbl2	205
7532442	979.3405135597234	1055.3951099560668	2	8	9	Ruvbl2	205
7532443	1519.0647805439373	961.7328519781553	2	8	9	Ruvbl2	205
7532444	1106.3212746070046	1085.3825385615055	2	8	9	Ruvbl2	205
7532445	1161.8163272157908	1157.117408501901	2	8	9	Ruvbl2	205
7532446	1498.250044606464	979.8768374810926	2	8	9	Ruvbl2	205
7532447	989.6869806860572	1102.6359322689411	2	8	9	Ruvbl2	205
7532448	1204.8078935533918	1134.8685463163156	2	8	9	Ruvbl2	205
7532449	961.0982005712559	1133.1332725015548	2	8	9	Ruvbl2	205
7532450	1511.242607439821	890.1408941698468	2	8	9	Ruvbl2	205
7532451	1039.8365491616044	1157.624535304921	2	8	9	Ruvbl2	205
7532452	1224.552119411978	1092.6243650870115	2	8	9	Ruvbl2	205
7532453	1159.5648560867116	1125.8727156488028	2	8	9	Ruvbl2	205
7532454	1044.0849100401995	1141.876905141585	2	8	9	Ruvbl2	205
7532455	1208.8067567586018	1126.8696349177392	2	8	9	Ruvbl2	205
7532456	1249.049744766065	1121.6181122939242	2	8	9	Ruvbl2	205
7532457	1374.8419377950704	924.6226512045414	2	8	9	Susd1	205
7532458	1186.7506656524301	1099.4748140250592	2	8	9	Susd1	205
7532459	1140.6355305739041	1143.685595514537	2	8	9	Tacr2	205
7532460	1179.8326176416097	1114.8491337932792	2	8	9	Uaca	205
7532461	1435.7926324848609	977.857540790584	2	8	9	Uaca	205
7532462	1258.8182260714007	1020.3587948395259	2	8	9	Uaca	205
7532463	1195.0615432473685	1027.6649714088696	2	8	9	Nr2e1	205
7532464	1055.0171485416881	1075.3928739143364	2	8	9	Prdm16	205
7532465	1419.5203285386058	1063.7081386875157	2	8	9	Mroh8	205
7532466	1332.612759890056	954.3042726473742	2	8	9	Adamts14	205
7532467	1038.4215120529452	1162.788716701759	2	8	9	Adamts14	205
7532468	1206.8902496118835	1083.791228636117	2	8	9	Adamts14	205
7532469	1530.8326387103389	974.2894027492794	2	8	9	Adamts14	205
7532470	1360.8564017156948	922.3076418612821	2	8	9	Adamts14	205
7532471	1173.0506400099305	1079.44250020253	2	8	9	Adamts14	205
7532472	1428.1294553737293	896.9057670961035	2	8	9	Xkr8	205
7532473	1505.6211555173054	1019.8812317149074	2	8	9	Xkr8	205
7532474	1524.0979257873832	989.8296464144336	2	8	9	Runx1	205
7532475	1032.166980838763	1132.5474571352543	2	8	9	Runx1	205
7532476	1108.2318906050616	1063.0223947967368	2	8	9	Runx1	205
7532477	1156.407322607975	1056.3370551377232	2	8	9	Runx1	205
7532478	1242.486195178545	998.6560484895408	2	8	9	Dsp	205
7532479	1245.3642191412573	1073.8455283245582	2	8	9	Dsp	205
7532480	1133.727665126811	1157.1859143087413	2	8	9	Ern1	205
7532481	1437.6729763220471	939.9510676930843	2	8	9	Ern1	205
7532482	1432.9254544822686	973.1965873209122	2	8	9	Ern1	205
7532483	1168.7560094289981	1078.5336073030212	2	8	9	Alox8	205
7532484	1040.6181512131304	1107.3973608180888	2	8	9	Kbtbd13	205
7532485	1339.7768393437116	941.5434494099782	2	8	9	Qrfp	205
7532486	1125.719796479918	1091.3787296847959	2	8	9	Qrfp	205
7532487	1480.1580397719758	1042.6385254209915	2	8	9	Cdk1	205
7532488	1462.4063026142899	927.656516657767	2	8	9	Cdk1	205
7532489	1542.3954448280022	958.8987553105101	2	8	9	Cdk1	205
7532490	999.2312997030758	1062.6539977295324	2	8	9	Cdk1	205
7532491	1084.221768051946	1147.887881295298	2	8	9	Cdk1	205
7532492	1287.6863996952516	1025.6484857825985	2	8	9	Cdk1	205
7532493	1240.6963106496007	1099.3891977879257	2	8	9	Cdk1	205
7532494	1395.9160192674765	920.1601962878449	2	8	9	Cdk1	205
7532495	1122.9610473433013	1021.4054480295924	2	8	9	Cdk1	205
7532496	1140.3714797709747	1163.5941975146307	2	8	9	Cdk1	205
7532497	1147.710892978394	1113.890564750264	2	8	9	Cdk1	205
7532498	1035.9766766028183	1086.898921986729	2	8	9	Cdk1	205
7532499	1097.6826845100843	1058.579427575354	2	8	9	Cdk1	205
7532500	1113.712942423387	1033.9039282468925	2	8	9	Cdk1	205
7532501	1118.6661041534833	1067.7588043204364	2	8	9	Cdk1	205
7532502	1120.712644316166	1053.6506843062446	2	8	9	Cdk1	205
7532503	1140.6404797565256	1077.5478140948348	2	8	9	Tmprss6	205
7532504	1441.8419063625029	939.301474907478	2	8	9	Tmprss6	205
7532505	1513.397981731233	909.1313251515116	2	8	9	Krt26	205
7532506	1236.3136887344872	1117.0506835422404	2	8	9	Krt26	205
7532507	1091.918218419358	1054.9233570335389	2	8	9	Mfsd2b	205
7532508	1038.148246241817	1148.203118853827	2	8	9	Mmp21	205
7532509	1034.4090350723234	1149.8984634435137	2	8	9	Kcnh6	205
7532510	965.4207875797547	1130.0309513057844	2	8	9	Il22ra1	205
7532511	1119.3992142491895	1092.3590495465935	2	8	9	Il22ra1	205
7532512	1084.4412504415757	1133.8191613760466	2	8	9	Il22ra1	205
7532513	1204.5039311973467	1119.089198627491	2	8	9	Il22ra1	205
7532514	1060.0765424002427	1143.0232976561153	2	8	9	Il22ra1	205
7532515	1119.4773814810032	1153.2497461638934	2	8	9	Gnb3	205
7532516	1447.4163748065591	918.0144500533536	2	8	9	Gnb3	205
7532517	1128.2247732831265	1130.002553079787	2	8	9	Gnb3	205
7532518	1171.036561059807	1042.3344897189443	2	8	9	Pkd2l1	205
7532519	1087.0430447241124	1060.4544650617609	2	8	9	Fam46c	205
7532520	1498.7322817547329	877.337624370001	2	8	9	Sim2	205
7532521	1589.0527575810574	826.1970816288712	2	8	9	Sim2	205
7532522	1168.4937701875238	1115.8762277559742	2	8	9	Gm20597	205
7532523	1495.564676460242	892.123874233046	2	8	9	Chaf1b	205
7532524	1070.6583011133985	1134.6008358255076	2	8	9	Chaf1b	205
7532525	1516.0679838052158	1025.347528459184	2	8	9	Chaf1b	205
7532526	1367.0943523066007	990.6121591535621	2	8	9	Chaf1b	205
7532527	1103.9105030503295	1043.3808932982872	2	8	9	Chaf1b	205
7532528	1411.2321446881951	926.5451973726986	2	8	9	Chaf1b	205
7532529	1536.3061631068795	877.8744034253652	2	8	9	Chaf1b	205
7532530	1538.5590331538037	938.8627206986732	2	8	9	Chaf1b	205
7532531	1060.925251915064	1152.694751816699	2	8	9	Chaf1b	205
7532532	1335.7566804148157	1065.4238058682386	2	8	9	Wnt3a	205
7532533	1495.1100613047313	882.7879014466274	2	8	9	Wnt3a	205
7532534	1375.81647043347	992.5062325578722	2	8	9	Cdca3	205
7532535	1474.0105931357232	948.3758315588443	2	8	9	Cdca3	205
7532536	1544.9478418551407	986.5497445825526	2	8	9	Serpina6	205
7532537	1517.947575942206	906.5628547379409	2	8	9	Serpina6	205
7532538	1500.0826728311517	897.4102164431737	2	8	9	Chat	205
7532539	1462.839413913034	916.1588400500359	2	8	9	Chat	205
7532540	1433.1766987729732	929.4651914128156	2	8	9	Nmur2	205
7532541	1330.6988951412088	1035.4485866356918	2	8	9	Nmur2	205
7532542	1497.913018638256	872.9737455881427	2	8	9	Nmur2	205
7532543	1470.6722216845508	1011.9487740446764	2	8	9	Nmur2	205
7532544	997.8900403882141	1093.6910159399736	2	8	9	Hoxb9	205
7532545	1487.284382878097	1026.6160135893954	2	8	9	Hoxb9	205
7532546	1444.287389156784	959.9574503798455	2	8	9	Hoxb9	205
7532547	1468.7853762006098	875.9949439497826	2	8	9	Dmrt1	205
7532548	1390.4093593821735	932.3472793771643	2	8	9	Iqgap3	205
7532549	1085.6988851941933	1060.8419847848538	2	8	9	Iqgap3	205
7532550	1490.14572820908	869.1014955035957	2	8	9	Iqgap3	205
7532551	1219.6816883451913	1011.0935289215698	2	8	9	Iqgap3	205
7532552	1349.165909129351	988.3420588244442	2	8	9	Iqgap3	205
7532553	1239.94048453952	1107.4404966007617	2	8	9	Iqgap3	205
7532554	1196.9354509279024	1045.8401894596109	2	8	9	Iqgap3	205
7532555	1522.6428426989826	897.8470886487628	2	8	9	Iqgap3	205
7532556	1136.9421984348032	1038.8429040422304	2	8	9	Iqgap3	205
7532557	1378.9106604470921	933.597525567111	2	8	9	Iqgap3	205
7532558	1515.643074667058	879.8494580502197	2	8	9	Iqgap3	205
7532559	1486.94799114732	920.083792453152	2	8	9	Aqp5	205
7532560	1096.2810860628313	1127.7913315765175	2	8	9	Aqp5	205
7532561	1123.2412650523665	1081.0777077826915	2	8	9	Hoxd12	205
7532562	1040.3477153868291	1068.6825209136803	2	8	9	Hoxd12	205
7532563	1150.989137452456	1129.8186589452548	2	8	9	Hoxd12	205
7532564	1474.306844267018	929.672831907692	2	8	9	Hoxd12	205
7532565	1101.3546768347449	1088.1184367186825	2	8	9	Hoxd12	205
7532566	1458.5981938588895	889.0234518261265	2	8	9	Hoxd12	205
7532567	1450.3115060002922	947.6710767668828	2	8	9	Hoxd12	205
7532568	1126.9796468903546	1060.0116265735383	2	8	9	Adprhl1	205
7532569	1050.8786463706854	1076.5625299374792	2	8	9	Adprhl1	205
7532570	1093.8689626374062	1048.5639670940295	2	8	9	Adprhl1	205
7532571	1319.07038748581	1013.8485869946741	2	8	9	Aqp1	205
7532572	1223.0899039393744	1099.3376078765918	2	8	9	Aqp1	205
7532573	1519.0344420464457	961.100101830767	2	8	9	Aqp1	205
7532574	1205.0897354780702	1013.1029422059688	2	8	9	Aqp1	205
7532575	1121.8546715655389	1034.1024892978471	2	8	9	Aqp1	205
7532576	1394.059551492875	1065.0870770576003	2	8	9	Aqp1	205
7532577	1264.6392573684457	1095.1709133487402	2	8	9	Aqp1	205
7532578	1477.7892666684695	902.8615057403387	2	8	9	Aqp1	205
7532579	1507.5350246989	924.6067348088418	2	8	9	Aqp1	205
7532580	1218.5898792391022	1078.3413380808236	2	8	9	Aqp1	205
7532581	1416.8046196547566	1036.3410830178568	2	8	9	Aqp1	205
7532582	1374.953242747418	924.1969633670396	2	8	9	Aqp1	205
7532583	1343.816240223176	1015.8472862414476	2	8	9	Aqp1	205
7532584	1478.2908599906423	947.8538624118318	2	8	9	Aqp1	205
7532585	1294.0758884454367	1047.5937781784132	2	8	9	Aqp1	205
7532586	1444.4666351638261	930.0579429369612	2	8	9	Aqp1	205
7532587	1253.3077315050816	1090.1718266117782	2	8	9	Aqp1	205
7532588	1355.3167861486318	1082.335575405144	2	8	9	Aqp1	205
7532589	1457.1289802260724	1005.0225896573098	2	8	9	Aqp1	205
7532590	1472.2709287016976	910.1981351350217	2	8	9	Aqp1	205
7532591	1396.053617113153	915.3624669776611	2	8	9	Aqp1	205
7532592	1500.2889205447125	995.8449030050255	2	8	9	Aqp1	205
7532593	1217.8409981264908	1105.0868538567797	2	8	9	Aqp1	205
7532594	1208.5888601166962	1005.8540350970379	2	8	9	Aqp1	205
7532595	1215.0875780606134	1000.8546488327471	2	8	9	Aqp1	205
7532596	1226.6451675375415	1079.8404308878341	2	8	9	Aqp1	205
7532597	1236.9762679209114	1022.1828413592294	2	8	9	Aqp1	205
7532598	1202.6490808190867	1087.1728351804395	2	8	9	Aqp1	205
7532599	1309.5718818442028	1010.849444304502	2	8	9	Aqp1	205
7532600	1187.5950437209365	1076.0928812944817	2	8	9	Aqp1	205
7532601	1277.6866480448102	1046.1329383098757	2	8	9	Aqp1	205
7532602	1239.5866161564925	1087.0890782352158	2	8	9	Aqp1	205
7532603	1272.8313169979874	1096.086337938201	2	8	9	Aqp1	205
7532604	1195.511824273481	1121.3444918295784	2	8	9	Aqp1	205
7532605	1430.5469732068432	893.3648922579899	2	8	9	Aqp1	205
7532606	1384.5611574150262	1065.087424561761	2	8	9	Aqp1	205
7532607	1250.3309105550115	982.3564736589351	2	8	9	Aqp1	205
7532608	1411.8007046731977	908.1131166391668	2	8	9	Aqp1	205
7532609	1224.5058249644935	1093.3483882291937	2	8	9	Aqp1	205
7532610	1213.5880141970815	1005.3539292916498	2	8	9	Aqp1	205
7532611	1405.1345652962627	903.0421130010576	2	8	9	Aqp1	205
7532612	1263.582649274916	1090.0876759194778	2	8	9	Aqp1	205
7532613	1183.0395743196773	1066.135838695614	2	8	9	Aqp1	205
7532614	1450.4962820647697	898.5505486274244	2	8	9	Fmo6	205
7532615	1468.0013424625981	1057.2702326401209	2	8	9	Fmo6	205
7532616	1024.2512370127251	1072.5081742101193	2	8	9	Dnm1l	205
7532617	1403.6616880418642	1070.7146148395377	2	8	9	Dnm1l	205
7532618	1129.484861790447	1096.0019035933196	2	8	9	Dnm1l	205
7532619	1080.4918230032672	1057.009343258357	2	8	9	Dnm1l	205
7532620	1551.4118416376316	880.2765935116862	2	8	9	Dnm1l	205
7532621	1184.4036879096407	1128.790526203901	2	8	9	Nars	205
7532622	1463.858514873873	1035.5448910535624	2	8	9	Nars	205
7532623	1480.8518048533024	914.8124360909483	2	8	9	Nars	205
7532624	1296.3827748945985	1009.8045357487376	2	8	9	Nars	205
7532625	1050.6909550317803	1161.5840097291727	2	8	9	Nars	205
7532626	1537.341598098467	864.5680384669895	2	8	9	Nars	205
7532627	1532.3437949925858	906.5619054951247	2	8	9	Nars	205
7532628	1132.7871345955878	1118.847315292889	2	8	9	Nars	205
7532629	1466.607651908709	1022.2967845633091	2	8	9	Nars	205
7532630	1461.4372767347168	994.2160740613397	2	8	9	Srpk2	205
7532631	1041.0237650604524	1056.464788014018	2	8	9	Srpk2	205
7532632	1249.6349512573152	1067.221687836603	2	8	9	Klhl2	205
7532633	1510.5827131718854	882.9928368752844	2	8	9	Klhl2	205
7532634	1073.165630051574	1076.4771684993898	2	8	9	Klhl2	205
7532635	1184.6467994384034	1084.221380620964	2	8	9	Klhl2	205
7532636	1185.6597755447674	1068.6215869026905	2	8	9	Cdc42se2	205
7532637	1064.6781665602941	1042.1293364569747	2	8	9	Cdc42se2	205
7532638	1437.3694842415398	1054.3664237986911	2	8	9	Cdc42se2	205
7532639	1006.6900459502303	1133.8665303654777	2	8	9	Cdc42se2	205
7532640	1104.367624040677	1128.1434179833434	2	8	9	Cdc42se2	205
7532641	1535.601159771108	960.3784177107746	2	8	9	Cdc42se2	205
7532642	1230.4024168680328	1059.6216965784772	2	8	9	Cdc42se2	205
7532643	1283.6435519767588	1044.872467012051	2	8	9	Cdc42se2	205
7532644	1457.6189590915035	1034.8047201987135	2	8	9	Epn2	205
7532645	1023.6765952585466	1124.1495935747125	2	8	9	Abcf1	205
7532646	1558.319385080772	864.4251439222204	2	8	9	Abcf1	205
7532647	1490.837974338882	1022.6491993198669	2	8	9	Abcf1	205
7532648	1117.9061132648712	1038.6612954684238	2	8	9	Abcf1	205
7532649	1101.4137585646656	1155.140876564369	2	8	9	Abcf1	205
7532650	1492.3315152746477	869.1769244981168	2	8	9	Abcf1	205
7532651	1081.6656597400438	1113.3992417109014	2	8	9	Abcf1	205
7532652	974.4018679073803	1098.0795767728941	2	8	9	Abcf1	205
7532653	1239.6375595593768	1125.3907221256502	2	8	9	Abcf1	205
7532654	1496.0839488930528	946.662743329134	2	8	9	Abcf1	205
7532655	1038.9213215922125	1062.160226399128	2	8	9	Abcf1	205
7532656	1062.3836093975303	1152.896091099855	2	8	9	Abcf1	205
7532657	1490.2988753805312	1033.7349488330726	2	8	9	Abcf1	205
7532658	1492.6282613403089	957.7495854737167	2	8	9	Abcf1	205
7532659	1142.6522067785538	1053.1576937028985	2	8	9	Abcf1	205
7532660	1048.5921234665732	1160.6165152799506	2	8	9	Abcf1	205
7532661	1050.6687607116526	1050.9117853943208	2	8	9	Abcf1	205
7532662	1072.3819791014369	1149.5629450378146	2	8	9	Abcf1	205
7532663	1071.3211752087561	1157.3252837207917	2	8	9	Abcf1	205
7532664	1501.229866148339	953.0169137624131	2	8	9	Abcf1	205
7532665	992.4071671861446	1097.5244059482293	2	8	9	Nsmf	205
7532666	1416.0934560657784	1055.018292399418	2	8	9	Nsmf	205
7532667	1118.136542533633	1026.7811790734113	2	8	9	Nsmf	205
7532668	1519.3217102856725	905.372869788553	2	8	9	Nsmf	205
7532669	1069.7391507543061	1135.3443456411242	2	8	9	Nsmf	205
7532670	1110.3875663218516	1022.2820806927468	2	8	9	Nsmf	205
7532671	1171.8702961602414	1144.7883853298235	2	8	9	Fam13c	205
7532672	1458.7679468242914	898.5950713818829	2	8	9	Fam13c	205
7532673	1124.6281716841054	1162.5371697911255	2	8	9	Fam13c	205
7532674	1202.898160735797	1097.510496286662	2	8	9	Fam13c	205
7532675	1308.6569838812836	1047.6523928972251	2	8	9	Ssr1	205
7532676	1142.0176126523204	1068.6000576554668	2	8	9	Ssr1	205
7532677	1259.9579958225472	970.3868042192724	2	8	9	Ssr1	205
7532678	1522.7456644578006	867.3908114482592	2	8	9	Rtcb	205
7532679	955.596762014477	1126.1249678517206	2	8	9	Rtcb	205
7532680	1367.7725614763497	921.3891151754259	2	8	9	Rtcb	205
7532681	1201.0531852370077	1017.6312839657905	2	8	9	Rtcb	205
7532682	1087.229035880042	1153.349994108611	2	8	9	Rtcb	205
7532683	1043.5799653888544	1060.6314313654084	2	8	9	Rtcb	205
7532684	1115.0689534951366	1066.8772980501776	2	8	9	Rtcb	205
7532685	1459.513166383423	1037.8666656875257	2	8	9	Rtcb	205
7532686	1308.5398565899495	1101.3632638533493	2	8	9	Rtcb	205
7532687	1275.5413767354369	1017.6279882674108	2	8	9	Rtcb	205
7532688	1469.510023820251	1002.3718118223737	2	8	9	Rtcb	205
7532689	989.5896695888149	1085.879840523672	2	8	9	Rtcb	205
7532690	1327.780432696767	956.3853461389098	2	8	9	Rtcb	205
7532691	1154.313370057634	1080.8733578980177	2	8	9	Rtcb	205
7532692	1193.2057061444682	1045.3622387898247	2	8	9	Rtcb	205
7532693	1069.1692251251668	1061.9499670340206	2	8	9	Rtcb	205
7532694	1420.7684880628733	1019.3712811734945	2	8	9	Rtcb	205
7532695	1085.308415009723	1043.8300171725466	2	8	9	Rtcb	205
7532696	996.9447055547197	1144.0339333054537	2	8	9	Rtcb	205
7532697	1123.0668494191777	1047.8799496207153	2	8	9	Rtcb	205
7532698	1052.329364445699	1077.6283697539438	2	8	9	Rtcb	205
7532699	1052.828809908429	1067.3799886273432	2	8	9	Rtcb	205
7532700	1201.8070461541233	1108.1169428234111	2	8	9	Rtcb	205
7532701	1226.2020497711835	1119.5829145426258	2	8	9	Klf13	205
7532702	1380.1736871008213	933.6016193536814	2	8	9	Klf13	205
7532703	1315.6880723668444	1072.585570924569	2	8	9	Klf13	205
7532704	1033.7271584522387	1100.0933973870222	2	8	9	Klf13	205
7532705	1483.7334037358523	923.246886727543	2	8	9	Klf13	205
7532706	1227.9492455991533	1057.5911698593372	2	8	9	Klf13	205
7532707	1475.412177548853	965.5934161308392	2	8	9	Klf13	205
7532708	1077.2225930908999	1131.587402615687	2	8	9	Klf13	205
7532709	1452.0100416121443	966.6144007551175	2	8	9	Klf13	205
7532710	1041.478219646839	1152.0861019689064	2	8	9	Klf13	205
7532711	1225.5778754254898	1115.1006114456727	2	8	9	Srsf1	205
7532712	1471.7811842482827	1039.3540504937384	2	8	9	Srsf1	205
7532713	1502.519342338815	882.3806781493196	2	8	9	Srsf1	205
7532714	954.6254581054725	1103.863589096838	2	8	9	Srsf1	205
7532715	1246.2678748890082	986.5249954641334	2	8	9	Srsf1	205
7532716	1104.096702006249	1048.1174064672318	2	8	9	Srsf1	205
7532717	1009.6151412577495	1089.8638438053636	2	8	9	Srsf1	205
7532718	1087.8540868890314	1158.848447619786	2	8	9	Srsf1	205
7532719	1530.8691376725992	929.1882049922357	2	8	9	Srsf1	205
7532720	1528.7647061092416	882.129640499461	2	8	9	Srsf1	205
7532721	1229.5776801781049	1127.8481990880377	2	8	9	Srsf1	205
7532722	960.340549782119	1116.8256484155775	2	8	9	Fgfr1op2	205
7532723	1291.5960548016715	1094.9559780675213	2	8	9	Fgfr1op2	205
7532724	1389.3295790025986	985.4663778654668	2	8	9	Fgfr1op2	205
7532725	1050.4209790729435	1148.0271800634964	2	8	9	Fgfr1op2	205
7532726	1216.856577652636	1136.4302554738704	2	8	9	Slk	205
7532727	1043.3376376127685	1108.5239025740418	2	8	9	Slk	205
7532728	1433.3098174756587	960.4539492641945	2	8	9	Slk	205
7532729	1092.3776939392403	1092.4432966235195	2	8	9	Slk	205
7532730	1353.7710740624389	917.1262084402973	2	8	9	Slk	205
7532731	1173.4839256514006	1064.1042597762792	2	8	9	Slk	205
7532732	1054.513761152841	1148.7590702400237	2	8	9	Slk	205
7532733	1133.6203204539713	1097.1908202763286	2	8	9	Slk	205
7532734	1164.6504478768163	1145.1797079013504	2	8	9	Slk	205
7532735	1188.6112904109766	1123.68373003351	2	8	9	Slk	205
7532736	1304.250359731339	1042.6259723119833	2	8	9	Agpat1	205
7532737	1520.9670732246645	968.6287814634611	2	8	9	Agpat1	205
7532738	1100.531492557715	1108.3738410217538	2	8	9	Agpat1	205
7532739	1292.5003007259945	994.633167100504	2	8	9	Agpat1	205
7532740	1198.2676938417244	1108.8703546351667	2	8	9	Agpat1	205
7532741	1176.5185884482062	1047.6297662431348	2	8	9	Agpat1	205
7532742	1114.874728368534	1135.5217632474958	2	8	9	Agpat1	205
7532743	1199.766149907465	1071.1256002457778	2	8	9	Agpat1	205
7532744	1320.3476924972354	1097.2433937516055	2	8	9	Eea1	205
7532745	1053.105747557834	1137.3352764795493	2	8	9	Eea1	205
7532746	1123.8836246699077	1092.2474839693855	2	8	9	Eea1	205
7532747	1379.0841335530858	924.0242315274219	2	8	9	Eea1	205
7532748	1371.8356660306515	937.2718776666862	2	8	9	Eea1	205
7532749	1254.6092797972337	1068.4997618259417	2	8	9	Eea1	205
7532750	1259.646119129844	974.5566204933706	2	8	9	Eea1	205
7532751	1146.1285909410033	1032.2581209648583	2	8	9	Eea1	205
7532752	1220.8651702592274	1050.2536200399145	2	8	9	Eea1	205
7532753	1473.7329002217969	1001.5253928719745	2	8	9	Tmem183a	205
7532754	1114.5365007919202	1166.2809107511766	2	8	9	Tmem183a	205
7532755	1340.7493887618634	1014.2831010813759	2	8	9	Tmem183a	205
7532756	976.0500617227248	1127.2950528674112	2	8	9	Tmem183a	205
7532757	1070.2852350288972	1072.7949588327683	2	8	9	Tmem183a	205
7532758	1439.2864475645576	962.6588632150406	2	8	9	Tmem183a	205
7532759	1525.1419045411096	883.579408741966	2	8	9	Tmem183a	205
7532760	1132.2821415511523	1133.5335425475253	2	8	9	Tmem183a	205
7532761	972.5507208111858	1130.7949143899673	2	8	9	Tmem183a	205
7532762	1004.0423234946237	1122.4703543101489	2	8	9	Fezf2	205
7532763	1489.2100783885744	907.7408379643115	2	8	9	Fezf2	205
7532764	1060.990569140714	1067.0190637806961	2	8	9	Atp1b2	205
7532765	1317.94996775542	997.0246598690914	2	8	9	Atp1b2	205
7532766	1487.3886213507392	931.4671629233538	2	8	9	Prkag2	205
7532767	998.9859375711294	1088.7298057991927	2	8	9	Prkag2	205
7532768	1525.4878772441068	882.6183605186084	2	8	9	Glud1	205
7532769	1411.4979095250778	898.8150062662796	2	8	9	Glud1	205
7532770	1178.7936351661797	1150.52797095932	2	8	9	Glud1	205
7532771	1474.988380325933	949.0549288994987	2	8	9	Glud1	205
7532772	1140.797140670084	1030.0493567930155	2	8	9	Glud1	205
7532773	1488.7386133976136	1053.7867956223238	2	8	9	Glud1	205
7532774	1504.7315494994186	876.3165266213704	2	8	9	Glud1	205
7532775	1240.03215963935	1106.533937942057	2	8	9	Glud1	205
7532776	1126.0517174317927	1115.2852783266148	2	8	9	Glud1	205
7532777	1466.20084883957	888.2788736888691	2	8	9	Gak	205
7532778	1392.8035530807053	1060.2059503897124	2	8	9	Gak	205
7532779	998.9468639355265	1083.3630786472859	2	8	9	Neurl4	205
7532780	1511.4029245679008	921.3902836091188	2	8	9	Tanc1	205
7532781	1123.803226498271	1163.0348839717738	2	8	9	Tanc1	205
7532782	1071.8113123201274	1145.3745521145077	2	8	9	Tanc1	205
7532783	1470.4108890938392	942.1388840113499	2	8	9	Tanc1	205
7532784	1196.357160132112	1008.943881497692	2	8	9	Ecsit	205
7532785	1068.8817366329672	1047.690637874987	2	8	9	Ecsit	205
7532786	1124.5576650487565	1053.2221312547756	2	8	9	Extl3	205
7532787	1532.7499165864397	1013.4738464126392	2	8	9	Extl3	205
7532788	1254.5396552451998	1080.9670223369703	2	8	9	Extl3	205
7532789	1484.505685013609	907.7391937234114	2	8	9	Extl3	205
7532790	1424.8449069374983	1063.1062950008509	2	8	9	Extl3	205
7532791	1017.0732194641066	1102.216276199177	2	8	9	Extl3	205
7532792	1146.5553494595356	1134.460502425871	2	8	9	Extl3	205
7532793	1076.314526152899	1063.4711351160777	2	8	9	Extl3	205
7532794	1445.5113934633473	930.486341580354	2	8	9	Extl3	205
7532795	1131.8856569451887	1033.1106064214002	2	8	9	Extl3	205
7532796	1546.0609723389387	983.0798704353705	2	8	9	Hs3st4	205
7532797	1227.970694880119	1071.21233791119	2	8	9	Mbtps1	205
7532798	1394.9324122188953	943.4799724990505	2	8	9	Mbtps1	205
7532799	1543.6499052772801	866.4884957538303	2	8	9	Mbtps1	205
7532800	1514.6607662037595	984.2167137290392	2	8	9	Mbtps1	205
7532801	1142.2376962882095	1076.4650441462318	2	8	9	Mbtps1	205
7532802	1069.0034175799522	1107.7121771038883	2	8	9	Mbtps1	205
7532803	1506.660889980547	939.4134146651459	2	8	9	Mbtps1	205
7532804	1181.728852819827	1051.2182795356953	2	8	9	Mbtps1	205
7532805	1417.678210730357	949.4777928833738	2	8	9	Mbtps1	205
7532806	1179.3577649560816	1079.2039340838248	2	8	9	Mbtps1	205
7532807	1072.6280126379022	1087.8477066979412	2	8	9	Spry2	205
7532808	1444.5820922770392	987.3097914756536	2	8	9	Spry2	205
7532809	1239.6989728029328	1124.9292620100125	2	8	9	Spry2	205
7532810	1114.6623840596778	1018.8099301323086	2	8	9	Spry2	205
7532811	1479.5899343808233	1031.8493877132296	2	8	9	Spry2	205
7532812	974.8232323298613	1097.8596351801652	2	8	9	Mrpl10	205
7532813	1525.46556879108	1014.1059118600955	2	8	9	Mrpl10	205
7532814	1465.9746138320509	951.6198841677563	2	8	9	Mrpl10	205
7532815	1008.8184006576943	1143.3497735071114	2	8	9	Mrpl10	205
7532816	1226.702174169923	1124.441570278448	2	8	9	Mrpl10	205
7532817	1082.5550355550415	1161.3437148043863	2	8	9	Mrpl10	205
7532818	1166.7875102884964	1119.598638205089	2	8	9	Mrpl10	205
7532819	1121.5721786798886	1153.0529347457702	2	8	9	Ccnd1	205
7532820	1211.5602617500185	1091.0596184441924	2	8	9	Ccnd1	205
7532821	1129.8198309475958	1038.817064595604	2	8	9	Ccnd1	205
7532822	1011.5855296013024	1122.807921980384	2	8	9	Ccnd1	205
7532823	1100.0740777641386	1082.062022740907	2	8	9	Ccnd1	205
7532824	1131.5860815989613	1138.753747792619	2	8	9	Anks3	205
7532825	1243.3209953508917	1031.0134030779257	2	8	9	Anks3	205
7532826	928.858513104789	1120.010539617567	2	8	9	Anks3	205
7532827	1153.0840019528764	1154.001579165607	2	8	9	Anks3	205
7532828	1041.0823679871298	1123.230754484367	2	8	9	Pxdn	205
7532829	1468.6288140494694	907.545948837077	2	8	9	Pxdn	205
7532830	1223.665649639491	1062.525637350308	2	8	9	Pxdn	205
7532831	1508.1231675944393	912.54489560518	2	8	9	Pxdn	205
7532832	1301.1540214481129	1015.5317689378352	2	8	9	Pxdn	205
7532833	1233.1646132980006	1100.2700822340971	2	8	9	Pxdn	205
7532834	1333.6497904861246	1069.0237056467338	2	8	9	Pxdn	205
7532835	1468.8798264226036	1027.0286373174752	2	8	9	Pxdn	205
7532836	1444.689522354843	947.5880703363846	2	8	9	Pxdn	205
7532837	1256.411155913361	1087.5217429419629	2	8	9	Pxdn	205
7532838	1125.2056265830454	1041.6484489805605	2	8	9	Mettl16	205
7532839	1486.851425909044	919.6529892369648	2	8	9	Mettl16	205
7532840	1086.4616342411618	1080.3940787200029	2	8	9	Mettl16	205
7532841	1072.446736739271	1144.3885868090028	2	8	9	Mettl16	205
7532842	1173.3408888549634	1119.612464298468	2	8	9	Acbd3	205
7532843	1513.3031042269909	1014.1066171913466	2	8	9	Acbd3	205
7532844	932.8638862041724	1114.1243401674342	2	8	9	Acbd3	205
7532845	1063.6024927852588	1140.865569549934	2	8	9	Acbd3	205
7532846	1189.950040584117	1088.6918951727903	2	8	9	Acbd3	205
7532847	976.6093739979917	1108.6227959402363	2	8	9	Acbd3	205
7532848	1038.8536311851817	1113.6193845211133	2	8	9	Acbd3	205
7532849	1552.593912234374	991.501580923174	2	8	9	Acbd3	205
7532850	1214.6508417028358	1123.1212386394582	2	8	9	Tsc22d2	205
7532851	1294.6273427094343	1003.8982499608156	2	8	9	Tsc22d2	205
7532852	996.7346635529574	1143.7104588871189	2	8	9	Tsc22d2	205
7532853	1419.6185711985152	1068.8702863645926	2	8	9	Tsc22d2	205
7532854	1412.6166237808982	1000.130582159943	2	8	9	Tsc22d2	205
7532855	1137.3204195203637	1083.8933490060442	2	8	9	Tsc22d2	205
7532856	1441.611061979495	969.6337892329898	2	8	9	Tsc22d2	205
7532857	1467.3612024123604	1059.3695814268735	2	8	9	Tsc22d2	205
7532858	1297.1330311340598	990.6369915896015	2	8	9	Tsc22d2	205
7532859	1228.5299266639379	1034.2462277815503	2	8	9	Tmem248	205
7532860	1058.6582389463397	1086.0373679176319	2	8	9	Phc1	205
7532861	1496.613947380144	945.9281636188294	2	8	9	Phc1	205
7532862	1436.0630627972405	1045.077571789578	2	8	9	Phc1	205
7532863	1515.3796152946898	944.4234964538244	2	8	9	Phc1	205
7532864	1490.7399903737155	1009.6232699215457	2	8	9	Nek1	205
7532865	1190.682976270375	1093.860005457991	2	8	9	Noc4l	205
7532866	1474.6352255648458	1042.6060865781703	2	8	9	Noc4l	205
7532867	1214.426890484259	1041.3674338321673	2	8	9	Noc4l	205
7532868	1327.660919369718	1092.104435405414	2	8	9	Noc4l	205
7532869	1057.955759719795	1128.1101528011577	2	8	9	Noc4l	205
7532870	1502.8770608034908	957.3685353947474	2	8	9	Noc4l	205
7532871	1145.854262862381	1121.4337685694272	2	8	9	Ppfia1	205
7532872	1527.7996329195066	871.4564837814695	2	8	9	Ppfia1	205
7532873	999.342924331261	1112.9924292323835	2	8	9	Pdcd7	205
7532874	1509.5083890668404	952.0098132314552	2	8	9	Pdcd7	205
7532875	1171.5948058593005	1138.5494213542654	2	8	9	Inpp5b	205
7532876	1501.5347835767561	936.5656379185986	2	8	9	Inpp5b	205
7532877	1493.7872633788247	964.3117142925958	2	8	9	Inpp5b	205
7532878	1331.9906978977006	935.2746382685291	2	8	9	Ppp1r15b	205
7532879	1232.260632725946	1039.509948424659	2	8	9	Ppp1r15b	205
7532880	1073.7897143382643	1118.5014088281941	2	8	9	Ppp1r15b	205
7532881	1192.3332693922093	1077.1163374383145	2	8	9	Ppp1r15b	205
7532882	1500.710231606863	866.5311970003452	2	8	9	Ppp1r15b	205
7532883	1448.9728384520363	998.0105413386068	2	8	9	Ppp1r15b	205
7532884	1139.0271422136034	1065.5084070345795	2	8	9	Ppp1r15b	205
7532885	1279.500366753894	961.2718203120528	2	8	9	Ppp1r15b	205
7532886	1154.526232475328	1122.2483897799752	2	8	9	Ppp1r15b	205
7532887	1209.8569543350388	1016.3828532645666	2	8	9	Ppp1r15b	205
7532888	1313.4951257679147	977.5180448141937	2	8	9	Ppp1r15b	205
7532889	1393.6151067322212	1058.8577795956205	2	8	9	Gna13	205
7532890	948.6965340090297	1124.1094706224053	2	8	9	Gna13	205
7532891	1468.8470191117976	903.6332379584408	2	8	9	Gna13	205
7532892	1106.6667370685088	1071.86408132042	2	8	9	Gna13	205
7532893	1290.6344516986667	1090.605196557999	2	8	9	Gna13	205
7532894	1240.6425672925884	1063.6115192340992	2	8	9	Gna13	205
7532895	1436.357167402006	1047.6085131322689	2	8	9	Gna13	205
7532896	1207.7758681150915	1138.6638338535909	2	8	9	Prps2	205
7532897	969.2417884548844	1106.4330084415817	2	8	9	Prps2	205
7532898	1490.4787937503163	1034.178544315704	2	8	9	Prps2	205
7532899	1157.7841176581628	1144.4133174468886	2	8	9	Prps2	205
7532900	1524.9085860372018	915.2895259588672	2	8	9	Guf1	205
7532901	1065.7404817274482	1154.030674516013	2	8	9	Guf1	205
7532902	1263.7073112486005	1087.5290742673847	2	8	9	Guf1	205
7532903	1374.064955789861	911.3761496792636	2	8	9	Uqcc1	205
7532904	1471.0568643904571	969.8672948634455	2	8	9	Uqcc1	205
7532905	1569.0433568628287	852.1262832859863	2	8	9	Uqcc1	205
7532906	1462.5554092648538	892.6253954796553	2	8	9	Uqcc1	205
7532907	1203.5188247497667	1033.952537068901	2	8	9	Atg2a	205
7532908	1507.3368188771997	872.9565355838458	2	8	9	Asb6	205
7532909	1053.1551786641114	1123.6581615808893	2	8	9	Asb6	205
7532910	1479.8440876706863	975.6938888181066	2	8	9	Asb6	205
7532911	1022.641018567399	1111.4698776003252	2	8	9	Pelp1	205
7532912	1309.3434857008072	994.4776939047499	2	8	9	Pelp1	205
7532913	1216.9920948976178	1133.3973720283577	2	8	9	Pelp1	205
7532914	1045.6359194466793	1064.976108074652	2	8	9	Pelp1	205
7532915	1016.890333329152	1066.4769074918643	2	8	9	Pelp1	205
7532916	1026.6397183337294	1091.4727733849436	2	8	9	Pelp1	205
7532917	1018.3910223251298	1092.2229371984708	2	8	9	Pelp1	205
7532918	1164.3263138343757	1042.1097082270423	2	8	9	Igf2r	205
7532919	1502.6468627054512	1017.996869665818	2	8	9	Igf2r	205
7532920	1436.0135274842671	887.6297611279668	2	8	9	Igf2r	205
7532921	1206.3817517172488	1020.0099378872974	2	8	9	Igf2r	205
7532922	1185.3236597710575	1080.6008135840086	2	8	9	Igf2r	205
7532923	1511.7505265616305	948.6138692257207	2	8	9	Igf2r	205
7532924	1137.3331921865913	1072.1046892752584	2	8	9	Igf2r	205
7532925	1199.321306369714	1093.097657982953	2	8	9	Igf2r	205
7532926	1209.319627754665	1101.8454007512894	2	8	9	Igf2r	205
7532927	1486.626158966985	994.5082860763287	2	8	9	Igf2r	205
7532928	1169.3937557857569	1096.3273873659646	2	8	9	Igf2r	205
7532929	1528.4036726292936	878.0909571743	2	8	9	Prkaa1	205
7532930	1480.5319122497774	988.8763959075295	2	8	9	Prkaa1	205
7532931	1119.729717115991	1112.3158946046826	2	8	9	Prkaa1	205
7532932	1270.9496475134554	968.3347289587334	2	8	9	Prkaa1	205
7532933	1128.6128893926	1129.1935760307833	2	8	9	Prkaa1	205
7532934	1413.0745275103998	1034.1480477993518	2	8	9	Zfhx4	205
7532935	1401.0757870260504	1028.6491775018508	2	8	9	Zfhx4	205
7532936	1405.4954945832444	1033.0641654090032	2	8	9	Zfhx4	205
7532937	1469.6162067230298	978.0593387914888	2	8	9	Narfl	205
7532938	1055.9179892389504	1167.8072293422993	2	8	9	Narfl	205
7532939	1372.6237860331867	917.3199280888895	2	8	9	Narfl	205
7532940	1421.8738142357024	1038.0550947760735	2	8	9	Narfl	205
7532941	1127.407837456594	1108.3104302096976	2	8	9	Narfl	205
7532942	1096.6485822838422	1115.1650444677718	2	8	9	Ippk	205
7532943	1522.654575706436	1021.6653243256629	2	8	9	Mier2	205
7532944	1043.5082959300844	1135.3418354343503	2	8	9	Mier2	205
7532945	1482.355188447411	958.6085295524666	2	8	9	Mier2	205
7532946	1384.4963630210602	925.9153136223806	2	8	9	Creg1	205
7532947	1433.7304644548985	1052.3226074735423	2	8	9	Nup107	205
7532948	996.5380556645845	1063.0933527277	2	8	9	Nup107	205
7532949	1006.2214837615679	1127.538912127144	2	8	9	Nup107	205
7532950	1265.5030291131948	1063.8296373768662	2	8	9	Nup107	205
7532951	1489.405923460584	951.6758288802729	2	8	9	Prdm15	205
7532952	1137.2357172331072	1094.3347213884786	2	8	9	Dnm2	205
7532953	1554.1775764188133	861.5844243430145	2	8	9	Dnm2	205
7532954	1023.9956392275282	1059.0952066923464	2	8	9	Dnm2	205
7532955	1196.2247023437826	1014.5896187223061	2	8	9	Dnm2	205
7532956	1114.990813182602	1139.831207587899	2	8	9	Dnm2	205
7532957	1120.7388236120062	1116.5833224089754	2	8	9	Dnm2	205
7532958	1106.4919852361857	1144.0812590217051	2	8	9	Dnm2	205
7532959	1067.710764833411	1146.9915045760356	2	8	9	Zfp654	205
7532960	1556.5537864448067	986.877292608097	2	8	9	Nacc1	205
7532961	1320.8408507270253	987.3813236596561	2	8	9	Nacc1	205
7532962	1458.5674372617195	886.3947838419512	2	8	9	Nacc1	205
7532963	961.0212872760194	1116.3617036572757	2	8	9	Nacc1	205
7532964	1164.6172610611716	1095.8670091091437	2	8	9	Nacc1	205
7532965	1189.8639751814853	1134.1105768284351	2	8	9	Nacc1	205
7532966	1142.3697174914319	1036.626701453047	2	8	9	Nacc1	205
7532967	1072.380846453571	1044.1267497371452	2	8	9	Nacc1	205
7532968	1536.3047514654731	859.897582554383	2	8	9	Nacc1	205
7532969	1454.569687760087	979.3802456557377	2	8	9	Nacc1	205
7532970	1095.3793094498358	1163.1076566445977	2	8	9	Nacc1	205
7532971	1230.605023875552	988.132774766985	2	8	9	Nacc1	205
7532972	1096.3326534753285	1114.6931930858802	2	8	9	Nacc1	205
7532973	1513.8102213128366	969.3807845072226	2	8	9	Nacc1	205
7532974	1496.062208944442	923.8882439540118	2	8	9	Nacc1	205
7532975	1226.6066530319658	1046.1237567811731	2	8	9	Nacc1	205
7532976	1221.858610334231	1116.6127353712454	2	8	9	Nacc1	205
7532977	1172.1148595750476	1025.3779373556158	2	8	9	Nacc1	205
7532978	1094.8777822920445	1072.121958843951	2	8	9	Nacc1	205
7532979	1248.3520035375018	975.634434058937	2	8	9	Nacc1	205
7532980	1231.356264355511	1066.620423734439	2	8	9	Nacc1	205
7532981	968.1484736832805	1116.1172600533591	2	8	9	Nacc1	205
7532982	1060.734599423549	1111.1661982812032	2	8	9	Poc5	205
7532983	1128.757889912863	1096.0927506434402	2	8	9	Pik3r3	205
7532984	1483.1422502231992	1003.4109845248407	2	8	9	Pik3r3	205
7532985	1143.194117657174	1099.4142582247946	2	8	9	Pik3r3	205
7532986	1533.6825088047835	952.2028323122225	2	8	9	Vkorc1l1	205
7532987	1107.0093099991127	1161.682150391367	2	8	9	Vkorc1l1	205
7532988	1425.4507751938727	967.9537035818755	2	8	9	Vkorc1l1	205
7532989	1526.9360335218944	1026.6907951198555	2	8	9	Vkorc1l1	205
7532990	1126.8573755372556	1067.377821287263	2	8	9	Vkorc1l1	205
7532991	1093.2606921059426	1134.4370787342798	2	8	9	Vkorc1l1	205
7532992	1070.512998048746	1140.7895956892417	2	8	9	Vkorc1l1	205
7532993	1412.2023901653915	950.457017855258	2	8	9	Vkorc1l1	205
7532994	1364.5830053554628	924.4664925427866	2	8	9	Dnajc16	205
7532995	1345.5894924894203	989.457388545351	2	8	9	Dnajc16	205
7532996	1077.6374344439268	1103.2041753711433	2	8	9	Dnajc16	205
7532997	1193.6849928704933	1132.712715655382	2	8	9	Dnajc16	205
7532998	1278.418600435702	1031.0278355514142	2	8	9	Toe1	205
7532999	1546.7036655779193	982.9034862277173	2	8	9	Toe1	205
7533000	1084.6902195725957	1095.2767584546764	2	8	9	Toe1	205
7533001	982.6996240447897	1060.0332774797255	2	8	9	Toe1	205
7533002	1465.3951937708007	879.7879750253801	2	8	9	Toe1	205
7533003	1019.6977990361077	1128.2752371176407	2	8	9	Toe1	205
7533004	1472.0906187877863	1010.7654043842064	2	8	9	Itgb3bp	205
7533005	1080.5824352506168	1155.2617070641388	2	8	9	Itgb3bp	205
7533006	1128.6482783194328	1097.1390632102953	2	8	9	Napepld	205
7533007	1318.7378812853003	1011.6559980559717	2	8	9	Stk24	205
7533008	1483.3320199909583	1013.8789589110647	2	8	9	Stk24	205
7533009	1013.5553349579915	1106.0768003086857	2	8	9	Stk24	205
7533010	1512.947071223716	901.6665618021133	2	8	9	Stk24	205
7533011	1107.5279016329155	1041.660876171707	2	8	9	Stk24	205
7533012	1487.504809376757	876.8974045090838	2	8	9	Lpar1	205
7533013	1314.5363902408835	1097.1292375594178	2	8	9	Lpar1	205
7533014	1247.5437929675124	1082.884220596806	2	8	9	Lpar1	205
7533015	1521.5028412414456	920.640476307996	2	8	9	Lpar1	205
7533016	1311.6386486276665	931.7096674190358	2	8	9	Smpd2	205
7533017	1513.5289589276736	1008.0180287722733	2	8	9	Pfkfb3	205
7533018	1432.172324926824	980.9703660809355	2	8	9	Pfkfb3	205
7533019	1113.671658288624	1056.8586897367727	2	8	9	Cln5	205
7533020	1087.6765432944676	1054.6099445586715	2	8	9	Cln5	205
7533021	1447.5405678645507	986.6814582527049	2	8	9	Usb1	205
7533022	1289.8160044605547	1065.9270636478282	2	8	9	Usb1	205
7533023	1305.2592596341774	999.8412570940984	2	8	9	Zfp516	205
7533024	1520.4804466723003	987.3365430097563	2	8	9	Zfp516	205
7533025	1055.5431659791361	1030.5945747926507	2	8	9	Zfp516	205
7533026	1497.481404066069	914.5968524220548	2	8	9	Zfp516	205
7533027	1542.8026251893878	974.8956569515141	2	8	9	Zfp516	205
7533028	1458.7920200379385	982.4968544510592	2	8	9	Tango6	205
7533029	1522.4367097469944	883.6147545614948	2	8	9	Tango6	205
7533030	992.5048855191958	1053.1039613733055	2	8	9	Tango6	205
7533031	1206.092285294905	1027.874683806732	2	8	9	Gab1	205
7533032	1206.9242692047028	1123.1359731399684	2	8	9	Gab1	205
7533033	1112.6108957014926	1143.1106407633463	2	8	9	Gab1	205
7533034	1510.5005025122327	905.4540895567645	2	8	9	Dbx2	205
7533035	1033.2783235880925	1082.0221664865073	2	8	9	Dbx2	205
7533036	1266.8140855006457	1047.5124645416406	2	8	9	Mb21d1	205
7533037	1097.4690540982385	1068.1413545512817	2	8	9	Mb21d1	205
7533038	1167.0799159038734	1151.7531399894642	2	8	9	Mb21d1	205
7533039	1174.6226382814707	1123.2161869728277	2	8	9	Mb21d1	205
7533040	1342.0538938907382	1018.513442138543	2	8	9	Mb21d1	205
7533041	1447.288912537593	959.5170408136033	2	8	9	Mb21d1	205
7533042	1433.9350178446473	1022.0223796037985	2	8	9	Car10	205
7533043	1432.6054064887637	1027.6763262221875	2	8	9	Dclre1b	205
7533044	1089.639392799408	1064.340992125729	2	8	9	Dclre1b	205
7533045	1242.356310952971	1059.3582938193024	2	8	9	Dclre1b	205
7533046	1325.7652910867912	1024.639902343233	2	8	9	Mansc1	205
7533047	1421.3473659003625	1015.2600229915329	2	8	9	Fam20a	205
7533048	1481.2346734281127	982.4070391268561	2	8	9	Fam20a	205
7533049	1449.4965145728645	892.1104168875427	2	8	9	Fhad1	205
7533050	1209.785450666097	1124.5830467664236	2	8	9	Fhad1	205
7533051	1474.1739498213603	925.9162069630537	2	8	9	Slco2b1	205
7533052	923.5800084374172	1117.3881229473072	2	8	9	Cgnl1	205
7533053	995.5652565282862	1045.6507219010505	2	8	9	Cgnl1	205
7533054	1444.6191321970764	925.1151768604307	2	8	9	Lgi4	205
7533055	962.7019237369157	1109.3424995162954	2	8	9	Lgi4	205
7533056	1406.9780232413398	1056.574926562503	2	8	9	Ldoc1	205
7533057	1033.4087823786738	1105.1039551636284	2	8	9	Susd2	205
7533058	1439.7165363286163	1037.2009428448637	2	8	9	Susd2	205
7533059	1199.75903026865	1111.9494040491031	2	8	9	Susd2	205
7533060	1082.7777787741766	1104.9557643032892	2	8	9	Susd2	205
7533061	1077.9079335317772	1128.655137378249	2	8	9	Casp7	205
7533062	1099.556098797103	1040.8015663196607	2	8	9	Casp7	205
7533063	1040.5705795100587	1156.286980861473	2	8	9	Casp7	205
7533064	1450.5022007280359	946.1045320630731	2	8	9	Dusp16	205
7533065	1489.4996650021435	1029.0906559012567	2	8	9	Dusp16	205
7533066	1471.9717132751273	1011.3216814172711	2	8	9	Ifrd2	205
7533067	1158.8824174260758	1037.6025125037538	2	8	9	Ifrd2	205
7533068	1354.8613024063936	1077.3368368841016	2	8	9	Ifrd2	205
7533069	1044.0475457290843	1097.7499825045243	2	8	9	Clspn	205
7533070	1133.5343884559059	1109.2453023406492	2	8	9	Clspn	205
7533071	1087.0418512149388	1122.4948393511556	2	8	9	Clspn	205
7533072	1074.5413764510272	1050.5061092915273	2	8	9	Clspn	205
7533073	1099.7890767281556	1096.4983471079715	2	8	9	Clspn	205
7533074	1426.293331194395	922.7075776895771	2	8	9	Ltbp1	205
7533075	985.7234211619281	1118.9447147350593	2	8	9	Ltbp1	205
7533076	1244.9304965537044	1070.6998902994949	2	8	9	Ltbp1	205
7533077	1321.166549227946	931.7218342595012	2	8	9	Ltbp1	205
7533078	1478.1417706564168	1014.9565787902948	2	8	9	Ltbp1	205
7533079	1170.6777298452084	1086.3453456935688	2	8	9	Ltbp1	205
7533080	1489.6392235430105	953.9664432428333	2	8	9	Ltbp1	205
7533081	1203.6873352603652	1079.6988520279626	2	8	9	Ltbp1	205
7533082	1492.6803913975207	1003.0587498780566	2	8	9	Ltbp1	205
7533083	1282.7065228788051	1026.722726632416	2	8	9	Ltbp1	205
7533084	1114.9518052583178	1073.2008167598935	2	8	9	Ltbp1	205
7533085	1312.6686889173325	1001.9604399792997	2	8	9	Ltbp1	205
7533086	1177.69089948432	1013.7099238505797	2	8	9	Ltbp1	205
7533087	1424.6493883353726	908.2245799031139	2	8	9	Ltbp1	205
7533088	1388.405381546611	914.9738739199865	2	8	9	Ltbp1	205
7533089	1180.1915723274337	1119.4425613174308	2	8	9	Ltbp1	205
7533090	1416.5754392557035	1050.5954932397062	2	8	9	Ltbp1	205
7533091	1253.6793940743926	1102.6945654892088	2	8	9	Ltbp1	205
7533092	1495.638618250713	989.9604896387391	2	8	9	Ltbp1	205
7533093	1415.651199157531	941.2193255076158	2	8	9	Ltbp1	205
7533094	1477.6417310169677	1005.9580597407022	2	8	9	Ltbp1	205
7533095	1471.6428618549644	1020.2058126695551	2	8	9	Ltbp1	205
7533096	1206.6869022811304	1084.9479669253958	2	8	9	Ltbp1	205
7533097	1182.6322043269845	1061.89542346418	2	8	9	Itpripl2	205
7533098	1514.8393597503198	1028.6351751664104	2	8	9	Itpripl2	205
7533099	1034.6507860744405	1064.90147620485	2	8	9	Itpripl2	205
7533100	1451.5969796175955	1023.1385690596712	2	8	9	Itpripl2	205
7533101	1499.964764513853	931.7311048872331	2	8	9	Itpripl2	205
7533102	1010.6521898320294	1028.6570660154562	2	8	9	Itpripl2	205
7533103	1216.236159547106	1115.7214150655411	2	8	9	Itpripl2	205
7533104	1207.1306199398844	1095.140220787708	2	8	9	Itpripl2	205
7533105	1269.6111108682674	1111.9591717071482	2	8	9	Plekho2	205
7533106	1221.7354538189393	1106.4073554699628	2	8	9	Zfp385a	205
7533107	1232.9797439024765	1001.423469759022	2	8	9	Zfp385a	205
7533108	1478.1884607619515	930.4254808725134	2	8	9	Zfp385a	205
7533109	1190.7482737616592	1087.4429486273832	2	8	9	Lbp	205
7533110	1391.8508379180912	1046.82527185942	2	8	9	Plcb3	205
7533111	1082.3261348514661	1145.383899336992	2	8	9	Zfp217	205
7533112	1517.407067407692	887.950918437371	2	8	9	Zfp217	205
7533113	1074.3267733847456	1132.1358674024325	2	8	9	Zfp217	205
7533114	1093.1790674783426	1079.4310267860562	2	8	9	Irak4	205
7533115	1196.544121314365	1141.272215447439	2	8	9	Irak4	205
7533116	1526.4939046285463	986.7815572281843	2	8	9	Irak4	205
7533117	1067.3101485674028	1117.033105628127	2	8	9	Fanca	205
7533118	1295.7141595374364	1019.2027558808193	2	8	9	Fanca	205
7533119	1307.4640835096566	1094.9406536163733	2	8	9	Fanca	205
7533120	963.5184360373073	1125.4438241720595	2	8	9	Fanca	205
7533121	1402.1972958547185	1007.7021074334808	2	8	9	Fanca	205
7533122	1016.2597479760343	1106.1956366460815	2	8	9	Fanca	205
7533123	1387.9505607201863	1054.6950747660294	2	8	9	Fanca	205
7533124	999.0132030335419	1137.691097254682	2	8	9	Fanca	205
7533125	1217.910173404316	1042.2663220153513	2	8	9	Zbtb7b	205
7533126	1483.8744828906642	1007.0105479773295	2	8	9	Zbtb7b	205
7533127	1401.636251521636	1038.0097365239244	2	8	9	Zbtb7b	205
7533128	1162.655986954932	1066.1739150797778	2	8	9	Zbtb7b	205
7533129	1510.639972038233	904.6128037037357	2	8	9	Tmprss5	205
7533130	1238.735710163746	1033.576571006358	2	8	9	Emilin1	205
7533131	1545.4388109940314	992.56777555148	2	8	9	Emilin1	205
7533132	1148.7513583048399	1084.8234109222965	2	8	9	Emilin1	205
7533133	1524.4207463312216	1025.9003768263651	2	8	9	Emilin1	205
7533134	1225.247212107816	1082.177652962794	2	8	9	Emilin1	205
7533135	1454.7608253580759	958.5805919185412	2	8	9	Emilin1	205
7533136	1499.4974028118868	931.804749649552	2	8	9	Ggta1	205
7533137	1137.8033015380067	1111.6893693647423	2	8	9	Ggta1	205
7533138	1199.656144359414	1035.317002657347	2	8	9	Nsl1	205
7533139	1350.4306114889303	935.9866266690522	2	8	9	Nsl1	205
7533140	1455.169130617977	1057.4567660060475	2	8	9	Nsl1	205
7533141	1210.4610762215802	997.7344156330252	2	8	9	Nsl1	205
7533142	1118.9800081775868	1023.7356992915172	2	8	9	Nsl1	205
7533143	1071.4927116174658	1080.2282514846179	2	8	9	Nsl1	205
7533144	1314.6945253027322	1042.7189693288187	2	8	9	Nsl1	205
7533145	1116.9846892621306	1087.973783423945	2	8	9	Nsl1	205
7533146	1224.459567584262	1014.7302972024038	2	8	9	Nsl1	205
7533147	966.0589731568876	1119.3434336852683	2	8	9	Olfr78	205
7533148	1507.7026050313154	956.8687100789026	2	8	9	Olfr78	205
7533149	1491.381747874483	1018.4041060793377	2	8	9	Pnpla1	205
7533150	1444.335050050694	948.1384237045495	2	8	9	Grhl2	205
7533151	1478.1272413287788	1023.3485607775691	2	8	9	Gjb2	205
7533152	969.8495637483562	1106.4290691679812	2	8	9	Fndc8	205
7533153	1196.1013401096172	1134.2637271272044	2	8	9	Prdm12	205
7533154	1530.816314951254	959.5188666434711	2	8	9	Prdm12	205
7533155	1115.864296891404	1079.0283444702536	2	8	9	Prdm12	205
7533156	1066.4017445499449	1092.4911954217594	2	8	9	Prdm12	205
7533157	1170.1738674494375	1037.7016571917025	2	8	9	Pax3	205
7533158	1137.4976888781296	1134.6683358790513	2	8	9	Pax3	205
7533159	1425.8913873762806	899.9547348428192	2	8	9	Pla2g2d	205
7533160	1455.0764747009857	994.416460738574	2	8	9	Pla2g2d	205
7533161	1208.9104915555986	1103.8918606400011	2	8	9	Casr	205
7533162	1244.4142755578937	1063.2846898043936	2	8	9	Mpo	205
7533163	1430.8790577201212	1051.2756203526374	2	8	9	Mpo	205
7533164	1109.135135439961	1065.2363496273676	2	8	9	Troap	205
7533165	1507.810866182449	960.713079151114	2	8	9	Ubqlnl	205
7533166	1472.2714822831222	1010.4790189275756	2	8	9	Ubqlnl	205
7533167	1543.6817517636798	984.633983755372	2	8	9	P2ry4	205
7533168	1431.8945330314518	1009.6228998216636	2	8	9	Zp1	205
7533169	1198.9392367182543	1081.8721245208494	2	8	9	Zp1	205
7533170	1485.6359443303545	1026.6171417993319	2	8	9	Zp1	205
7533171	1490.8990995031738	913.2940976311787	2	8	9	Dlx4	205
7533172	1419.9336908804937	1053.82091646163	2	8	9	Opn1sw	205
7533173	1159.273487302801	1098.2855447129157	2	8	9	Pramef12	205
7533174	1355.7646783926073	1278.6085885930606	2	8	10	1700025g04rik	206
7533175	1409.8550935568633	1194.109896655601	2	8	10	1700025g04rik	206
7533176	1283.5853401709905	1120.6702929501153	2	8	10	4933401b06rik	206
7533177	1547.471730741441	1100.9158360581564	2	8	10	9330102e08rik	206
7533178	1369.2234963006906	1294.92443936971	2	8	10	9330102e08rik	206
7533179	1268.2168113174166	1145.6817296609483	2	8	10	9330102e08rik	206
7533180	1298.8904247012115	1158.2548623253563	2	8	10	9430083a17rik	206
7533181	1490.3411908743496	1140.1310875854572	2	8	10	9430083a17rik	206
7533182	1505.808767739042	1224.7457717963907	2	8	10	Aatf	206
7533183	1233.811085150526	1262.0092353994555	2	8	10	Aatf	206
7533184	1325.0594356138374	1232.5047507117524	2	8	10	Aatf	206
7533185	1506.834272997634	1281.9301607298685	2	8	10	Aatf	206
7533186	1636.802171954605	1096.4894556188174	2	8	10	Aatf	206
7533187	1577.8073358097158	1197.9922266691651	2	8	10	Aatf	206
7533188	1632.5553508905134	1160.4895537045809	2	8	10	Aatf	206
7533189	1467.8040881294028	1129.2478241632589	2	8	10	Aatf	206
7533190	1325.3123877276464	1291.5046148960093	2	8	10	Aatf	206
7533191	1256.3064115532327	1168.7582422571647	2	8	10	Aatf	206
7533192	1446.3099003782445	1245.498670776679	2	8	10	Aatf	206
7533193	1464.8061327994712	1170.2479060298344	2	8	10	Aatf	206
7533194	1598.5539907199955	1131.4912919023332	2	8	10	Aatf	206
7533195	1585.3097108167767	1246.2417953198392	2	8	10	Aatf	206
7533196	1301.8136674646391	1316.5057602185593	2	8	10	Aatf	206
7533197	1298.0606486300908	1255.5060469488262	2	8	10	Aatf	206
7533198	1481.3897712629825	1278.4309366049213	2	8	10	Aatf	206
7533199	1499.0572792315998	1194.7461397046304	2	8	10	Aatf	206
7533200	1564.3058058620077	1166.7429226220302	2	8	10	Aatf	206
7533201	1643.5548353147667	1150.4890228921597	2	8	10	Aatf	206
7533202	1521.5594859711377	1239.2449335152328	2	8	10	Aatf	206
7533203	1607.4702121724688	1119.7613588982522	2	8	10	Aatf	206
7533204	1600.3081969553264	1215.991060426737	2	8	10	Aatf	206
7533205	1607.0556600027296	1165.2408372621705	2	8	10	Aatf	206
7533206	1489.811995141927	1288.7464457641547	2	8	10	Aatf	206
7533207	1626.2331584316244	1126.9314822081917	2	8	10	Abca16	206
7533208	1615.8286643497909	1144.8016742012599	2	8	10	Abca16	206
7533209	1406.2595491820775	1244.4623167491152	2	8	10	Abca17	206
7533210	1244.321305326094	1160.9500709578545	2	8	10	Abca4	206
7533211	1353.6467832108003	1140.5270944676531	2	8	10	Abcc1	206
7533212	1433.651062215397	1224.7712909263823	2	8	10	Abcc1	206
7533213	1478.961977546727	1181.1794082427602	2	8	10	Abcc1	206
7533214	1352.6549940044995	1274.5256921551695	2	8	10	Abcc1	206
7533215	1487.4015892052776	1243.0178158549209	2	8	10	Abcc1	206
7533216	1362.8977176795324	1157.7763372976208	2	8	10	Abcc1	206
7533217	1488.6497332671875	1213.018046832949	2	8	10	Abcc1	206
7533218	1358.149298919941	1182.526348373829	2	8	10	Abcc1	206
7533219	1473.1474102412758	1172.5194181829927	2	8	10	Abcc1	206
7533220	1397.0927124297116	1243.0159918504671	2	8	10	Abcc6	206
7533221	1399.6777337772605	1217.979083472024	2	8	10	Abhd2	206
7533222	1476.6646688006342	1097.2311860350123	2	8	10	Abhd2	206
7533223	1526.9180415911121	1190.9719591080539	2	8	10	Abhd2	206
7533224	1331.4302679866912	1193.9852587310374	2	8	10	Abhd2	206
7533225	1491.4665327168334	1248.6381290255338	2	8	10	Abhd2	206
7533226	1628.9083755889087	1141.717943683292	2	8	10	Abhd2	206
7533227	1407.9240481424063	1171.9813372701576	2	8	10	Abhd2	206
7533228	1411.180867070966	1273.7248439796083	2	8	10	Abhd2	206
7533229	1332.4277899943731	1158.7373598491067	2	8	10	Abhd2	206
7533230	1456.318638832292	1288.9568056718788	2	8	10	Abhd6	206
7533231	1389.6245777078136	1181.9445873327206	2	8	10	Abhd6	206
7533232	1599.3628889721113	1146.683753425375	2	8	10	Abhd6	206
7533233	1386.6326326681444	1314.9386652157093	2	8	10	Abhd6	206
7533234	1599.0269485199385	1175.20699596095	2	8	10	Abhd6	206
7533235	1277.7651179271545	1229.6935891907397	2	8	10	Abl1	206
7533236	1585.4980436183537	1194.925113081041	2	8	10	Abl1	206
7533237	1474.7458170002983	1079.4379156801508	2	8	10	Abl1	206
7533238	1463.261240065027	1306.6777555800554	2	8	10	Abl1	206
7533239	1546.2421355272418	1075.6834316283894	2	8	10	Abl1	206
7533240	1379.0050916905927	1150.9407366319247	2	8	10	Abl1	206
7533241	1508.7717973187682	1205.3304818176612	2	8	10	Abl1	206
7533242	1567.7471751020366	1168.6775676277723	2	8	10	Abl1	206
7533243	1306.8559841823314	1255.090596439778	2	8	10	Abl1	206
7533244	1264.7643689845631	1208.6954494428667	2	8	10	Abl1	206
7533245	1306.0596900992148	1239.293523977297	2	8	10	Abl1	206
7533246	1531.2432493010895	1081.6841245658238	2	8	10	Abl1	206
7533247	1542.1902408375838	1308.9408110659847	2	8	10	Abl2	206
7533248	1628.677448692726	1130.6940845175873	2	8	10	Abl2	206
7533249	1630.926298492883	1109.6948857878624	2	8	10	Abl2	206
7533250	1338.2635415914274	1260.6721430550197	2	8	10	Ablim2	206
7533251	1571.860556050584	1094.451480658967	2	8	10	Ablim2	206
7533252	1592.8257413656727	1146.449264200812	2	8	10	Ablim2	206
7533253	1526.735854432067	1196.3221824688071	2	8	10	Abtb1	206
7533254	1552.7768719065507	1120.9382611741657	2	8	10	Abtb1	206
7533255	1506.2224261586243	1116.429336805372	2	8	10	Acacb	206
7533256	1447.8077676110345	1327.9579723558727	2	8	10	Acad9	206
7533257	1526.2988482283042	1109.9586689377566	2	8	10	Acad9	206
7533258	1358.5540044542	1181.2134334413286	2	8	10	Acad9	206
7533259	1583.6099905402268	1229.5693607474789	2	8	10	Acad9	206
7533260	1366.9518807531192	1282.5757538756434	2	8	10	Acad9	206
7533261	1483.2801620408327	1241.9060311814076	2	8	10	Acad9	206
7533262	1448.7998939737906	1104.961467075018	2	8	10	Acad9	206
7533263	1524.0521934288454	1203.9572429213438	2	8	10	Acad9	206
7533264	1403.5553085157135	1238.2109441862274	2	8	10	Acad9	206
7533265	1285.587988180863	1215.0335181622522	2	8	10	Acad9	206
7533266	1315.8088365896378	1298.9630757504735	2	8	10	Acad9	206
7533267	1471.5561769294811	1293.7076665521645	2	8	10	Acad9	206
7533268	1558.5541569637962	1275.204904918304	2	8	10	Acad9	206
7533269	1532.0497407488429	1137.708031856859	2	8	10	Acad9	206
7533270	1503.0490643836142	1105.2095512728542	2	8	10	Acad9	206
7533271	1278.9460295733331	1121.0459803404929	2	8	10	Acat1	206
7533272	1517.9410044091892	1088.0333294348516	2	8	10	Acat1	206
7533273	1396.6978468429663	1183.03869387718	2	8	10	Acat1	206
7533274	1614.4135013682846	1144.7453283842578	2	8	10	Acat1	206
7533275	1235.239745346428	1251.3088543011609	2	8	10	Acat1	206
7533276	1569.445276244319	1178.7792932662758	2	8	10	Acat1	206
7533277	1378.456134119535	1330.0377173068687	2	8	10	Acat1	206
7533278	1272.2033346387261	1252.5445797817906	2	8	10	Acat1	206
7533279	1600.9435744806347	1155.027886818435	2	8	10	Acat1	206
7533280	1216.9534618918915	1241.2977767746224	2	8	10	Acat1	206
7533281	1509.7051091317544	1136.5699489202934	2	8	10	Acbd5	206
7533282	1597.1329224292028	1146.0225327465669	2	8	10	Acbd5	206
7533283	1515.8644544157048	1109.143924539927	2	8	10	Ace	206
7533284	1281.0944336693713	1179.5219635265712	2	8	10	Ace	206
7533285	1413.4173854055825	1088.535880796171	2	8	10	Ackr3	206
7533286	1417.4169808653407	1085.5358063644617	2	8	10	Ackr3	206
7533287	1639.7055915291323	1138.0658412072112	2	8	10	Acox1	206
7533288	1533.9355165237941	1170.517914101772	2	8	10	Acox3	206
7533289	1524.9378192888166	1207.7666199735709	2	8	10	Acox3	206
7533290	1581.6427175621575	1195.1096732576589	2	8	10	Acoxl	206
7533291	1440.8202711041345	1305.956747828412	2	8	10	Acsf2	206
7533292	1306.8225855754424	1228.9652844514894	2	8	10	Acsf2	206
7533293	1238.2015632811895	1220.1101665585977	2	8	10	Acsf2	206
7533294	1274.8210139571784	1157.4694614780842	2	8	10	Acsf2	206
7533295	1496.8171413998105	1284.7053786106926	2	8	10	Acsf2	206
7533296	1550.3112714675644	1192.4569524734984	2	8	10	Acsf2	206
7533297	1508.1468122378133	1179.0537139912983	2	8	10	Acsl5	206
7533298	1482.1556007195345	1309.5481384287975	2	8	10	Acsl5	206
7533299	1505.1430722696389	1109.8076349674166	2	8	10	Acsl5	206
7533300	1334.1584662041987	1218.8114117093664	2	8	10	Acsl5	206
7533301	1514.050247504245	1156.5654686243176	2	8	10	Acsl5	206
7533302	1332.8504847010847	1103.1939483086226	2	8	10	Acsm2	206
7533303	1504.153760867277	1297.0895421273008	2	8	10	Acsm2	206
7533304	1594.7411198200355	1221.8505218494806	2	8	10	Acsm5	206
7533305	1314.9930973997866	1193.9473300617865	2	8	10	Acsm5	206
7533306	1525.2719597770108	1179.839312448888	2	8	10	Acss1	206
7533307	1242.5655690240358	1139.851460558416	2	8	10	Actl7a	206
7533308	1410.144043218834	1277.5635494986516	2	8	10	Actl9	206
7533309	1564.4035382963043	1171.7277860510137	2	8	10	Actn3	206
7533310	1399.2325379293588	1318.1379522817929	2	8	10	Actr10	206
7533311	1247.7260635372306	1250.149032690568	2	8	10	Actr10	206
7533312	1581.7498758783038	1175.4965684712054	2	8	10	Actr10	206
7533313	1314.9759499785146	1241.64380790604	2	8	10	Actr10	206
7533314	1248.5051204478832	1174.7134694127874	2	8	10	Actrt3	206
7533315	1582.1606849254376	1117.6974311951346	2	8	10	Actrt3	206
7533316	1453.5057280140343	1306.9501886837068	2	8	10	Actrt3	206
7533317	1216.7548538917422	1150.715608086839	2	8	10	Actrt3	206
7533318	1315.2945237575052	1211.905543899248	2	8	10	Adam11	206
7533319	1207.8274360755486	1154.6892290114788	2	8	10	Adam11	206
7533320	1331.0738421671658	1228.929703670631	2	8	10	Adam11	206
7533321	1275.0019855141763	1177.3406055817313	2	8	10	Adam17	206
7533322	1445.9583070105646	1276.1336227207987	2	8	10	Adam17	206
7533323	1362.996534842669	1144.8362161582372	2	8	10	Adam17	206
7533324	1338.0057494473774	1273.8328663598516	2	8	10	Adam17	206
7533325	1514.2550322678596	1170.5513186222126	2	8	10	Adam19	206
7533326	1279.8408374337898	1141.6851676082176	2	8	10	Adam19	206
7533327	1616.8512037439496	1144.1581106251251	2	8	10	Adam19	206
7533328	1505.8536182229084	1215.6692193597787	2	8	10	Adam19	206
7533329	1327.8512182688455	1252.6846586253548	2	8	10	Adam19	206
7533330	1423.091583475432	1097.1722491208398	2	8	10	Adam19	206
7533331	1550.8499260026497	1153.1637238766427	2	8	10	Adam19	206
7533332	1543.8489986049478	1144.16398408717	2	8	10	Adam19	206
7533333	1306.8391081394498	1110.432037295	2	8	10	Adam19	206
7533334	1471.8508309735466	1193.6712439680875	2	8	10	Adam19	206
7533335	1463.2505814283752	1074.55223057751	2	8	10	Adam19	206
7533336	1385.394057956096	1281.2467647841625	2	8	10	Adam5	206
7533337	1369.7409116013446	1147.1351341200507	2	8	10	Adam9	206
7533338	1507.9848096606145	1165.6274186861897	2	8	10	Adam9	206
7533339	1486.7351621652483	1149.8792227177732	2	8	10	Adam9	206
7533340	1433.7417284635972	1229.6278520874198	2	8	10	Adam9	206
7533341	1223.0046424647537	1276.3858259842057	2	8	10	Adam9	206
7533342	1436.9850018483244	1096.6343991569793	2	8	10	Adam9	206
7533343	1294.0066159243197	1173.2248145238311	2	8	10	Adam9	206
7533344	1344.9983865618867	1273.8799524322797	2	8	10	Adam9	206
7533345	1433.7440070830378	1275.37552540597	2	8	10	Adam9	206
7533346	1330.2431432337462	1151.8868702484506	2	8	10	Adam9	206
7533347	1642.9744941912954	1094.6243630404688	2	8	10	Adam9	206
7533348	1258.7452577251684	1121.6419029756835	2	8	10	Adam9	206
7533349	1336.746975466975	1236.6322536447976	2	8	10	Adam9	206
7533350	1525.9890515100612	1270.1212163693315	2	8	10	Adam9	206
7533351	1299.9938527269837	1134.8892313801339	2	8	10	Adam9	206
7533352	1500.5484914013557	1215.788919961053	2	8	10	Adam9	206
7533353	1477.9824146302294	1085.882907248601	2	8	10	Adam9	206
7533354	1389.9960448712472	1272.1278476370471	2	8	10	Adam9	206
7533355	1493.7362361668806	1179.627426025611	2	8	10	Adam9	206
7533356	1299.690494825589	1205.651046584245	2	8	10	Adam9	206
7533357	1375.4962082578531	1260.879094679438	2	8	10	Adam9	206
7533358	1505.215580269218	1233.788254944292	2	8	10	Adam9	206
7533359	1409.7447127358428	1265.6272140276515	2	8	10	Adam9	206
7533360	1531.2347509822448	1188.3751310708594	2	8	10	Adam9	206
7533361	1300.0151846846854	1231.3525098044645	2	8	10	Adamts13	206
7533362	1483.023004131354	1283.1726088820517	2	8	10	Adamts13	206
7533363	1435.5420789630032	1347.9743207530626	2	8	10	Adamts2	206
7533364	1211.8706472046358	1224.329132272798	2	8	10	Adamts2	206
7533365	1376.5981231057117	1125.6589379895206	2	8	10	Adamts2	206
7533366	1339.8495669102083	1128.9112264110572	2	8	10	Adamts2	206
7533367	1344.4646865157679	1242.7302081126013	2	8	10	Adap1	206
7533368	1480.9441591566406	1320.5048350062723	2	8	10	Adarb1	206
7533369	1250.942775175491	1150.0250294866642	2	8	10	Adarb1	206
7533370	1480.0397777557635	1220.2054032087688	2	8	10	Adck5	206
7533371	1365.0417029772125	1115.5447511063105	2	8	10	Adck5	206
7533372	1588.368892848086	1105.9991632816298	2	8	10	Adcy1	206
7533373	1592.918709785127	1099.9715151984567	2	8	10	Adcy3	206
7533374	1570.6855490002622	1199.0488941034914	2	8	10	Adcy9	206
7533375	1466.9058153088056	1150.8390180229524	2	8	10	Add3	206
7533376	1475.6597987956943	1289.5200690900613	2	8	10	Add3	206
7533377	1633.8942645675527	1130.2695180568721	2	8	10	Add3	206
7533378	1576.4965852991584	1150.2838073466398	2	8	10	Add3	206
7533379	1231.2442770963341	1138.0235131142308	2	8	10	Adh7	206
7533380	1641.4899765258956	1126.002061203249	2	8	10	Adh7	206
7533381	1468.1197734035463	1265.29877319918	2	8	10	Adipor1	206
7533382	1420.6064033108548	1091.0506704033508	2	8	10	Adipor1	206
7533383	1251.8681564767187	1271.314897458548	2	8	10	Adipor1	206
7533384	1306.1212860130136	1306.5611516240679	2	8	10	Adipor1	206
7533385	1462.3746565137176	1331.7998582932928	2	8	10	Adipor1	206
7533386	1558.8691791177466	1245.5419086107122	2	8	10	Adipor1	206
7533387	1585.1098325032951	1116.538668391515	2	8	10	Adipor1	206
7533388	1517.1185814373916	1242.5449439861281	2	8	10	Adipor1	206
7533389	1503.1220992418191	1291.7964428232365	2	8	10	Adipor1	206
7533390	1478.3707868396937	1277.5481639216332	2	8	10	Adipor1	206
7533391	1452.1707283367264	1303.890946488974	2	8	10	Adipor2	206
7533392	1197.4294538305485	1148.1529890984182	2	8	10	Adipor2	206
7533393	1294.6754867198947	1258.903050290448	2	8	10	Adipor2	206
7533394	1327.671476939137	1220.1528328946777	2	8	10	Adipor2	206
7533395	1490.081036693322	1223.1232870560998	2	8	10	Adipor2	206
7533396	1487.1670598305177	1272.3902348766148	2	8	10	Adipor2	206
7533397	1441.4565040987356	1226.1045383872292	2	8	10	Adipor2	206
7533398	1233.4828989331795	1158.9423854848521	2	8	10	Adrb3	206
7533399	1265.4842919943294	1198.6892865239097	2	8	10	Adrb3	206
7533400	1629.2157637931236	1199.9217208522666	2	8	10	Adss	206
7533401	1317.9741130545415	1201.6830179493381	2	8	10	Adss	206
7533402	1530.2191447247599	1220.6748056829342	2	8	10	Adss	206
7533403	1319.9766885826016	1273.6810249186203	2	8	10	Adss	206
7533404	1456.2246110727751	1316.424939092935	2	8	10	Adss	206
7533405	1275.9779091150265	1275.4326082595926	2	8	10	Adss	206
7533406	1504.7214324012093	1263.9245711678982	2	8	10	Adss	206
7533407	1538.7133679278334	1068.42855146092	2	8	10	Adss	206
7533408	1409.7232883494728	1245.9284888438215	2	8	10	Adss	206
7533409	1445.4732893693663	1271.9265241808964	2	8	10	Adss	206
7533410	1246.2243743115334	1156.1868832569708	2	8	10	Adss	206
7533411	1594.2645524291704	1148.8142791902374	2	8	10	Adss	206
7533412	1576.219110807583	1253.4222376629018	2	8	10	Adss	206
7533413	1483.2217368642125	1257.4255266087348	2	8	10	Adss	206
7533414	1253.2279918961865	1260.6838528271946	2	8	10	Adss	206
7533415	1294.9757701692415	1229.6831718231808	2	8	10	Adss	206
7533416	1302.2278831123215	1293.181185240608	2	8	10	Adss	206
7533417	1290.8765033612792	1270.1081746973914	2	8	10	Aff2	206
7533418	1488.1166095304065	1190.1017221109175	2	8	10	Aff2	206
7533419	1279.873289409703	1191.8611301733035	2	8	10	Aff2	206
7533420	1378.872367227459	1240.355119802125	2	8	10	Aff2	206
7533421	1401.5723290175536	1189.9940227926254	2	8	10	Afg3l2	206
7533422	1602.8084418739954	1156.4794489868307	2	8	10	Afg3l2	206
7533423	1286.8331041361967	1244.5003981954703	2	8	10	Afg3l2	206
7533424	1634.553787441401	1120.728821094182	2	8	10	Afg3l2	206
7533425	1481.061320559937	1109.2420118610708	2	8	10	Afg3l2	206
7533426	1353.319312064099	1120.501822296148	2	8	10	Afg3l2	206
7533427	1553.3107506746514	1150.9837770332058	2	8	10	Afg3l2	206
7533428	1312.6613565242062	1191.949411215457	2	8	10	Afg3l2	206
7533429	1603.3076591491797	1146.9799135343935	2	8	10	Afg3l2	206
7533430	1592.50044295606	1196.6682926957874	2	8	10	Agap1	206
7533431	1425.7474261966581	1135.6819946361534	2	8	10	Agap1	206
7533432	1225.9516445147476	1219.7438374559106	2	8	10	Agap1	206
7533433	1485.5775808268884	1115.190839736118	2	8	10	Agap2	206
7533434	1309.425776426525	1276.202574223885	2	8	10	Agap2	206
7533435	1444.2190956221946	1268.077721183004	2	8	10	Agap2	206
7533436	1279.3586925674542	1179.7519513986804	2	8	10	Agbl2	206
7533437	1616.7208233487763	1134.1590095205086	2	8	10	Agfg2	206
7533438	1248.6626582457384	1172.6135032501254	2	8	10	Agfg2	206
7533439	1476.656460870744	1222.6010861698103	2	8	10	Agfg2	206
7533440	1362.8596345389406	1260.2412958042194	2	8	10	Agfg2	206
7533441	1634.3960650731694	1125.3474150537984	2	8	10	Agfg2	206
7533442	1618.8144515316146	1135.9719007854799	2	8	10	Aggf1	206
7533443	1409.860157406282	1135.6223202680749	2	8	10	Aggf1	206
7533444	1504.890363859129	1339.6093617760291	2	8	10	Agl	206
7533445	1529.6294930346517	1105.1131927584552	2	8	10	Agl	206
7533446	1626.1805651951051	1101.497975936592	2	8	10	Ago1	206
7533447	1609.9213363587453	1213.8452821545327	2	8	10	Ago1	206
7533448	1586.1844985025937	1161.2482278041703	2	8	10	Ago1	206
7533449	1435.360457096487	1312.1498919568776	2	8	10	Ago2	206
7533450	1579.743497875809	1187.5474749297161	2	8	10	Ago2	206
7533451	1290.6122377038907	1199.6610405624438	2	8	10	Ago2	206
7533452	1393.10764198175	1198.9067669567887	2	8	10	Ago2	206
7533453	1600.8498995613384	1238.1463030092768	2	8	10	Ago2	206
7533454	1613.3448845571568	1132.1505401027428	2	8	10	Ago2	206
7533455	1486.1081053656203	1309.8978632196906	2	8	10	Ago2	206
7533456	1369.3622852318877	1284.653901284848	2	8	10	Ago2	206
7533457	1339.6064101020424	1112.1629307029586	2	8	10	Ago2	206
7533458	1594.8489932137288	1209.8978029155776	2	8	10	Ago2	206
7533459	1288.1157719888233	1279.9075195987639	2	8	10	Ago2	206
7533460	1271.1127253534448	1245.2455704485474	2	8	10	Ago2	206
7533461	1277.8205791336227	1219.4598474828545	2	8	10	Agpat3	206
7533462	1480.8118291347032	1156.1968938813457	2	8	10	Agpat3	206
7533463	1383.3183562780755	1219.7024297198475	2	8	10	Agpat3	206
7533464	1452.3977607070171	1309.5145815974788	2	8	10	Agpat3	206
7533465	1435.6119389964545	1226.5810539940867	2	8	10	Agpat4	206
7533466	1528.634475120907	1092.484829988668	2	8	10	Agps	206
7533467	1598.6406122911835	1241.972572710082	2	8	10	Agps	206
7533468	1603.6428366658695	1159.1634359125935	2	8	10	Agps	206
7533469	1531.3889873473452	1163.9809684709464	2	8	10	Agps	206
7533470	1562.5522238708102	1107.122278720922	2	8	10	Agps	206
7533471	1556.893031908515	1245.9751046500328	2	8	10	Agps	206
7533472	1408.1557363527936	1316.4171347973022	2	8	10	Agrn	206
7533473	1383.6460605623338	1240.919677084665	2	8	10	Agrn	206
7533474	1430.225802418241	1271.292204314085	2	8	10	Agrn	206
7533475	1430.0236351931842	1333.2624760355582	2	8	10	Agrn	206
7533476	1303.01055237613	1276.6117975728887	2	8	10	Agrn	206
7533477	1563.0040062476776	1160.5700278360075	2	8	10	Agrn	206
7533478	1506.9932815884838	1100.9091726207923	2	8	10	Agrn	206
7533479	1289.8620075706606	1180.615934262845	2	8	10	Agrn	206
7533480	1487.476562384218	1179.869116534066	2	8	10	Agtr1a	206
7533481	1390.8431916469676	1189.9666943977284	2	8	10	Ahcyl2	206
7533482	1539.5932309658167	1313.9467717310622	2	8	10	Ahcyl2	206
7533483	1265.7276872975467	1174.1604222970611	2	8	10	Ahr	206
7533484	1232.650370060492	1274.0118744591746	2	8	10	Aif1l	206
7533485	1591.1151428320823	1100.9946901292806	2	8	10	Aif1l	206
7533486	1317.8872005893165	1170.7615721797329	2	8	10	Aif1l	206
7533487	1576.7185625521702	1189.4297141235895	2	8	10	Aip	206
7533488	1385.2862192958598	1266.6880781050033	2	8	10	Aip	206
7533489	1557.7167661756905	1159.9316671318809	2	8	10	Aip	206
7533490	1428.8741792179235	1320.719351068792	2	8	10	Aire	206
7533491	1302.4781512236714	1185.4411634045875	2	8	10	Ak4	206
7533492	1481.3327061757338	1229.4673718799106	2	8	10	Ak4	206
7533493	1557.6650545992409	1197.7942553482908	2	8	10	Ak4	206
7533494	1310.6634965181374	1237.147322516712	2	8	10	Ak4	206
7533495	1347.7575482515142	1215.0566683124116	2	8	10	Ak5	206
7533496	1283.7610976221233	1252.308473095779	2	8	10	Ak5	206
7533497	1383.0505593016987	1153.11410149582	2	8	10	Ak5	206
7533498	1341.1905418652902	1221.8225358938835	2	8	10	Ak5	206
7533499	1297.5892101836328	1219.6787484075603	2	8	10	Akap1	206
7533500	1536.6642850848045	1152.894485071789	2	8	10	Akap1	206
7533501	1297.581295171285	1117.1848031279458	2	8	10	Akap1	206
7533502	1389.5818049987934	1194.1731712035796	2	8	10	Akap1	206
7533503	1288.5835580920557	1139.6841573058518	2	8	10	Akap1	206
7533504	1292.3333552267122	1139.933837716696	2	8	10	Akap1	206
7533505	1452.8590252408746	1330.633545082727	2	8	10	Akap5	206
7533506	1432.4813657906132	1189.0135095131864	2	8	10	Akap5	206
7533507	1558.3305434183233	1072.7867438901878	2	8	10	Akt3	206
7533508	1548.08202236595	1086.7866697835943	2	8	10	Akt3	206
7533509	1359.8026071875931	1112.7927266334252	2	8	10	Aldh2	206
7533510	1536.5036012515884	1106.3856421658538	2	8	10	Aldh2	206
7533511	1304.2680067219458	1230.1468268545427	2	8	10	Aldh2	206
7533512	1513.5062753539937	1138.3861923247503	2	8	10	Aldh2	206
7533513	1435.1730765045095	1180.7233282708805	2	8	10	Aldh5a1	206
7533514	1328.7524926316191	1126.8081057758093	2	8	10	Alg11	206
7533515	1590.7466952168484	1208.537254962148	2	8	10	Alg11	206
7533516	1332.010307123295	1246.5527699812749	2	8	10	Alg11	206
7533517	1377.0044879409093	1187.802303141414	2	8	10	Alg11	206
7533518	1396.6534976710516	1304.7210846502608	2	8	10	Alg12	206
7533519	1438.911118353858	1164.3894693844218	2	8	10	Alms1	206
7533520	1517.2515403953792	1165.5238171065148	2	8	10	Alms1	206
7533521	1407.3026294215947	1294.9428032247474	2	8	10	Alox12	206
7533522	1304.294011858453	1123.238367682089	2	8	10	Alox12b	206
7533523	1394.5040494404539	1274.7368238834517	2	8	10	Alpk1	206
7533524	1495.817746863136	1163.4195781190035	2	8	10	Alpk3	206
7533525	1539.5848601885282	1183.15119430624	2	8	10	Alpl	206
7533526	1442.008829682202	1175.27295453484	2	8	10	Alpl	206
7533527	1463.9192775778224	1275.1965762143282	2	8	10	Als2	206
7533528	1264.251818798609	1154.0776705281392	2	8	10	Als2	206
7533529	1549.785551104165	1184.5070724400339	2	8	10	Als2	206
7533530	1437.9218306493387	1293.9472109346746	2	8	10	Als2	206
7533531	1404.9770339786726	1304.0805052844014	2	8	10	Als2cl	206
7533532	1336.3100955131824	1227.0908398549707	2	8	10	Als2cl	206
7533533	1577.2052174727287	1150.3627782859633	2	8	10	Als2cl	206
7533534	1618.7709837148234	1106.7254929251646	2	8	10	Alx4	206
7533535	1205.8458023390315	1143.570272743009	2	8	10	Ambra1	206
7533536	1318.091857093067	1239.5680296985	2	8	10	Ambra1	206
7533537	1335.3418657106763	1150.57082631454	2	8	10	Ambra1	206
7533538	1292.8433075957525	1122.3214227453425	2	8	10	Ambra1	206
7533539	1480.086616200108	1303.3170425816309	2	8	10	Ambra1	206
7533540	1235.8444318351767	1223.568036309202	2	8	10	Ambra1	206
7533541	1352.340752792422	1251.0678644218428	2	8	10	Ambra1	206
7533542	1484.1893378245893	1101.7872854361656	2	8	10	Ambra1	206
7533543	1310.9019751053768	1224.6391644570551	2	8	10	Amdhd1	206
7533544	1318.190768082029	1251.4049303885913	2	8	10	Amdhd1	206
7533545	1516.6846141727642	1305.6963648833857	2	8	10	Amer1	206
7533546	1521.6719832036822	1076.2058123299532	2	8	10	Amer1	206
7533547	1336.333081700472	1255.647558358589	2	8	10	Amer1	206
7533548	1365.7709202343492	1167.0074039703609	2	8	10	Amfr	206
7533549	1531.7670257130521	1180.4980453675703	2	8	10	Amfr	206
7533550	1449.0237830443707	1262.7502471604228	2	8	10	Amfr	206
7533551	1344.767882731501	1289.8844421079318	2	8	10	Amfr	206
7533552	1490.5178377468264	1174.5004597091252	2	8	10	Amfr	206
7533553	1353.0235674558044	1209.2569015938793	2	8	10	Amfr	206
7533554	1555.8795262771207	1117.9323161785167	2	8	10	Amfr	206
7533555	1311.7766984310401	1246.0081167791486	2	8	10	Amfr	206
7533556	1470.7563120002694	1122.2148218870138	2	8	10	Amfr	206
7533557	1495.7657617359541	1138.7511703295427	2	8	10	Amfr	206
7533558	1406.1559520884002	1286.640428820755	2	8	10	Amhr2	206
7533559	1542.8065124510072	1181.2103987734763	2	8	10	Amigo1	206
7533560	1502.80737729289	1184.4635002629416	2	8	10	Amigo1	206
7533561	1486.3274153827892	1124.9981338145067	2	8	10	Amot	206
7533562	1588.289056019814	1125.4822218814666	2	8	10	Amot	206
7533563	1453.8466974648138	1311.9288766961242	2	8	10	Amotl2	206
7533564	1437.20121046033	1125.4023974402858	2	8	10	Amotl2	206
7533565	1319.4538648417729	1192.1542380978872	2	8	10	Amotl2	206
7533566	1370.9520364271775	1131.9037381129824	2	8	10	Amotl2	206
7533567	1418.9528444286077	1192.9020900588416	2	8	10	Amotl2	206
7533568	1444.2030844877368	1215.9013181194503	2	8	10	Amotl2	206
7533569	1571.1988931743517	1080.150000751352	2	8	10	Amotl2	206
7533570	1251.4533172911097	1133.906286366717	2	8	10	Amotl2	206
7533571	1403.9516342955958	1128.903065617889	2	8	10	Amotl2	206
7533572	1294.8937232220605	1251.5751434468	2	8	10	Amotl2	206
7533573	1277.2036843853452	1163.65540373097	2	8	10	Amotl2	206
7533574	1495.1808125157231	1223.377048154237	2	8	10	Angel1	206
7533575	1491.6650578469987	1119.3340093408447	2	8	10	Angptl4	206
7533576	1339.9261205204089	1294.3388962287038	2	8	10	Angptl4	206
7533577	1396.9154232373326	1097.339079570476	2	8	10	Angptl4	206
7533578	1481.99483370063	1273.5955697947693	2	8	10	Angptl4	206
7533579	1421.6684785586688	1166.3367799272498	2	8	10	Angptl4	206
7533580	1400.4235372346602	1261.0863894105432	2	8	10	Angptl4	206
7533581	1314.169595620323	1155.3423254648405	2	8	10	Angptl4	206
7533582	1377.1724363506194	1231.5880099337178	2	8	10	Angptl4	206
7533583	1372.9152764300657	1087.090435023632	2	8	10	Angptl4	206
7533584	1481.6654985722478	1124.8344096481037	2	8	10	Angptl4	206
7533585	1318.8520331066486	1246.9117162924813	2	8	10	Ankmy2	206
7533586	1574.241934510571	1229.2975430189301	2	8	10	Ankmy2	206
7533587	1526.2444912963363	1260.3001615013904	2	8	10	Ankmy2	206
7533588	1301.2896559873034	1215.3522284011697	2	8	10	Ankrd13c	206
7533589	1556.380485062817	1209.9732444149486	2	8	10	Ankrd13c	206
7533590	1376.0980242556295	1094.8554808045562	2	8	10	Ankrd16	206
7533591	1588.8494183093567	1105.0838021408338	2	8	10	Ankrd16	206
7533592	1379.6100003356482	1212.3552638872138	2	8	10	Ankrd16	206
7533593	1560.759053519072	1232.7178638079777	2	8	10	Ankrd28	206
7533594	1568.2313464510692	1276.3273942972478	2	8	10	Ankrd28	206
7533595	1329.876772736071	1105.763204979481	2	8	10	Ankrd29	206
7533596	1450.8882642661274	1280.7545553435684	2	8	10	Ankrd29	206
7533597	1260.2237839568463	1211.75612004814	2	8	10	Ankrd34c	206
7533598	1500.21535335893	1153.434737708665	2	8	10	Ankrd44	206
7533599	1533.9657412040344	1175.6822777636382	2	8	10	Ankrd44	206
7533600	1530.7861398728373	1125.278171028087	2	8	10	Ankrd45	206
7533601	1606.847341970036	1168.2750703209356	2	8	10	Ankrd50	206
7533602	1392.652674611039	1141.643594001471	2	8	10	Ankrd50	206
7533603	1448.6604888068791	1304.6353499384884	2	8	10	Ankrd50	206
7533604	1247.8975704090565	1136.3255803339136	2	8	10	Ankrd50	206
7533605	1524.460598905717	1144.2574392943116	2	8	10	Ankrd52	206
7533606	1224.6939278204447	1163.5038709292548	2	8	10	Ankrd63	206
7533607	1355.7019168789577	1225.9486581865692	2	8	10	Ankrd63	206
7533608	1286.6539558106485	1127.1827351976517	2	8	10	Ankrd63	206
7533609	1603.1785732370963	1175.9581948324442	2	8	10	Anks1	206
7533610	1324.0422031808657	1211.2844764512984	2	8	10	Anks4b	206
7533611	1412.663558445631	1253.6436509050084	2	8	10	Anln	206
7533612	1431.0301314716035	1249.2181309556365	2	8	10	Ano10	206
7533613	1573.7705611845372	1169.2031549581193	2	8	10	Ano10	206
7533614	1515.9908984943224	1111.2008527738606	2	8	10	Ano10	206
7533615	1391.2813802961296	1258.4724281757126	2	8	10	Ano10	206
7533616	1476.7762752463923	1078.5723833369368	2	8	10	Ano6	206
7533617	1342.043637833241	1186.325955163218	2	8	10	Ano6	206
7533618	1575.5350437667844	1271.0519428169707	2	8	10	Ano6	206
7533619	1526.7897560587035	1290.554547053002	2	8	10	Ano6	206
7533620	1514.7852170043197	1223.0598837991902	2	8	10	Ano6	206
7533621	1335.5409378983559	1146.829060550942	2	8	10	Ano6	206
7533622	1386.7949198802326	1239.8189150718563	2	8	10	Ano6	206
7533623	1349.050865524348	1283.5690540440858	2	8	10	Ano6	206
7533624	1320.7977151594694	1220.5754128183314	2	8	10	Ano6	206
7533625	1514.5130957741985	1256.4588365239083	2	8	10	Ano6	206
7533626	1431.8168438971027	1304.0637868300826	2	8	10	Ano6	206
7533627	1630.0686184637987	1117.2259761170455	2	8	10	Ano6	206
7533628	1585.784153195031	1268.5513248225138	2	8	10	Ano6	206
7533629	1312.2921651524152	1142.8311659250253	2	8	10	Ano6	206
7533630	1635.518049544164	1105.8080352030097	2	8	10	Ano6	206
7533631	1349.0496009610206	1267.5701019326546	2	8	10	Ano6	206
7533632	1373.0386733617504	1149.0759335561693	2	8	10	Ano6	206
7533633	1249.7543709362951	1146.9706691097072	2	8	10	Antxr1	206
7533634	1516.7497027242468	1243.9533345171585	2	8	10	Antxr1	206
7533635	1455.5061761693955	1325.9534741066575	2	8	10	Antxr1	206
7533636	1245.969793127041	1146.2682292606262	2	8	10	Antxrl	206
7533637	1588.8534426768033	1287.8781493520332	2	8	10	Anxa4	206
7533638	1239.8313491098772	1248.0353145656557	2	8	10	Anxa4	206
7533639	1397.855909533681	1293.139906376889	2	8	10	Anxa4	206
7533640	1536.3553293938035	1308.6311650967916	2	8	10	Anxa4	206
7533641	1467.8569002562206	1321.6352687395806	2	8	10	Anxa4	206
7533642	1270.854258682132	1243.648367154358	2	8	10	Anxa4	206
7533643	1495.8593947596648	1169.2876849519466	2	8	10	Anxa4	206
7533644	1531.9021967522833	1287.3283350208526	2	8	10	Anxa4	206
7533645	1381.4810136237877	1296.564775446458	2	8	10	Anxa4	206
7533646	1497.127827302129	1297.9644296546574	2	8	10	Anxa6	206
7533647	1239.62721863054	1138.9842891839849	2	8	10	Anxa6	206
7533648	1287.3817616063186	1246.9780149123826	2	8	10	Anxa6	206
7533649	1503.6043576008642	1092.8793849568074	2	8	10	Anxa6	206
7533650	1390.8830629827523	1328.9694559868215	2	8	10	Anxa6	206
7533651	1635.8645650088895	1143.9615807408434	2	8	10	Anxa6	206
7533652	1535.5657673020794	1262.2998738415124	2	8	10	Anxa6	206
7533653	1581.6131919158122	1088.716492199253	2	8	10	Anxa6	206
7533654	1568.6167957721964	1144.715403240447	2	8	10	Anxa6	206
7533655	1637.113379735579	1123.9621574636508	2	8	10	Anxa6	206
7533656	1347.6350785058482	1339.721589486094	2	8	10	Anxa6	206
7533657	1553.627592266168	1205.367932016216	2	8	10	Anxa6	206
7533658	1329.2857744516095	1261.2228206617735	2	8	10	Anxa6	206
7533659	1257.9760174910407	1165.047665596135	2	8	10	Anxa6	206
7533660	1544.6161051388824	1118.9675927355495	2	8	10	Anxa6	206
7533661	1425.3824044728292	1337.4672487321666	2	8	10	Anxa6	206
7533662	1495.6264454358625	1272.7153719754683	2	8	10	Anxa6	206
7533663	1586.620980663099	1228.961618998913	2	8	10	Anxa6	206
7533664	1535.6242344872862	1256.9636012509593	2	8	10	Anxa6	206
7533665	1520.0109278759617	1194.4349923932352	2	8	10	Aox1	206
7533666	1434.8926346138064	1111.224615285354	2	8	10	Ap1b1	206
7533667	1549.3915511603102	1209.4638581919912	2	8	10	Ap1b1	206
7533668	1350.4050135864272	1272.4704727837047	2	8	10	Ap1b1	206
7533669	1274.90897188182	1273.4741473083066	2	8	10	Ap1b1	206
7533670	1520.6472079035138	1293.4609292406044	2	8	10	Ap1b1	206
7533671	1294.156993021035	1253.474246381552	2	8	10	Ap1b1	206
7533672	1358.7298459280069	1298.280665572363	2	8	10	Ap2a1	206
7533673	1560.7077058262528	1119.7724527448918	2	8	10	Ap2a1	206
7533674	1387.2157068784086	1130.2854019068754	2	8	10	Ap2a1	206
7533675	1409.7304425565385	1333.275283222972	2	8	10	Ap2a1	206
7533676	1333.4649861015669	1102.2159833770118	2	8	10	Ap2a2	206
7533677	1578.4487615031858	1289.3868542389926	2	8	10	Ap2a2	206
7533678	1246.9583502464982	1154.1672932578167	2	8	10	Ap2a2	206
7533679	1601.1873357126728	1141.893646307023	2	8	10	Ap2a2	206
7533680	1450.7051172048825	1275.646394242121	2	8	10	Ap2a2	206
7533681	1476.0228167341984	1170.5113786498512	2	8	10	Ap2a2	206
7533682	1642.0487663891126	1202.5687697693913	2	8	10	Ap2a2	206
7533683	1545.6948821393435	1205.1438428290517	2	8	10	Ap2a2	206
7533684	1588.4347866900598	1093.8972508536576	2	8	10	Ap2a2	206
7533685	1366.366734392739	1305.180748912667	2	8	10	Ap2a2	206
7533686	1477.6966774857756	1298.174540276628	2	8	10	Ap2a2	206
7533687	1579.7156161607702	1126.245822195997	2	8	10	Ap2a2	206
7533688	1337.4496423586802	1102.1640249849868	2	8	10	Ap2a2	206
7533689	1517.147260385097	1246.2586698540922	2	8	10	Ap3d1	206
7533690	1516.6383295166836	1075.5141358841863	2	8	10	Ap3d1	206
7533691	1336.9044138305987	1273.5172100955897	2	8	10	Ap3d1	206
7533692	1532.3981470805156	1273.0069871353726	2	8	10	Ap3d1	206
7533693	1423.4051702554373	1340.7605153075172	2	8	10	Ap3d1	206
7533694	1537.8913633859074	1146.510764031988	2	8	10	Ap3d1	206
7533695	1595.8874224166857	1106.5090110121253	2	8	10	Ap3d1	206
7533696	1468.9675592440863	1316.8305636774828	2	8	10	Ap3d1	206
7533697	1384.1536875282652	1288.7642163695405	2	8	10	Ap3d1	206
7533698	1508.6305122130805	1294.829260048165	2	8	10	Ap3d1	206
7533699	1349.6531444487614	1257.0170586721028	2	8	10	Ap3d1	206
7533700	1549.397390876275	1269.0062427312516	2	8	10	Ap3d1	206
7533701	1342.6520096836523	1231.018254288214	2	8	10	Ap3d1	206
7533702	1536.646283319154	1239.7578214327289	2	8	10	Ap3d1	206
7533703	1524.32569351457	1267.9987754411038	2	8	10	Ap3d1	206
7533704	1541.014689397664	1202.716723061921	2	8	10	Aph1b	206
7533705	1261.0156200587396	1126.7458947521284	2	8	10	Aph1b	206
7533706	1319.7069910675461	1220.6918830058187	2	8	10	Aph1b	206
7533707	1557.5081950741499	1140.2169898057691	2	8	10	Aph1b	206
7533708	1513.5855284953875	1191.9143370890106	2	8	10	Aph1b	206
7533709	1474.5863919312876	1256.9766343326246	2	8	10	Aplp2	206
7533710	1415.8347679993572	1143.9841618301216	2	8	10	Aplp2	206
7533711	1641.824586291395	1152.7250329078643	2	8	10	Aplp2	206
7533712	1434.8363102082574	1206.7304893083096	2	8	10	Aplp2	206
7533713	1356.8396030213783	1198.2339313400919	2	8	10	Aplp2	206
7533714	1493.3355617306672	1257.9758585363998	2	8	10	Aplp2	206
7533715	1361.6826672830568	1172.9905253471127	2	8	10	Apmap	206
7533716	1446.4301004476797	1262.485198482676	2	8	10	Apod	206
7533717	1483.4293766160724	1253.2321113869452	2	8	10	Apod	206
7533718	1539.7138429595805	1073.7857401313606	2	8	10	Apold1	206
7533719	1303.6922518618735	1268.705005307402	2	8	10	Apold1	206
7533720	1604.940745509473	1159.4413777991253	2	8	10	Apold1	206
7533721	1533.205044692687	1100.6277063471218	2	8	10	Apold1	206
7533722	1595.9129510556445	1206.7839984529842	2	8	10	Appbp2	206
7533723	1228.7005741361043	1164.9358742302409	2	8	10	Appbp2	206
7533724	1534.6621684453858	1159.0400836201964	2	8	10	Appbp2	206
7533725	1320.4487004532873	1149.2185897289714	2	8	10	Appl2	206
7533726	1551.9050678808126	1226.1759119654073	2	8	10	Appl2	206
7533727	1313.9485011902466	1143.7193694195353	2	8	10	Appl2	206
7533728	1474.619994801029	1236.2928363900128	2	8	10	Aqp4	206
7533729	1553.9510924592973	1111.3374403609082	2	8	10	Aqp7	206
7533730	1499.4643762847766	1258.833008200379	2	8	10	Aqp7	206
7533731	1344.6294916905772	1274.420568420651	2	8	10	Ar	206
7533732	1552.6209255946187	1274.4921348985256	2	8	10	Arap1	206
7533733	1296.376876469547	1141.769836023343	2	8	10	Arap1	206
7533734	1503.6148357642435	1114.9886229820893	2	8	10	Arap1	206
7533735	1310.7786111380935	1203.174864274309	2	8	10	Arap2	206
7533736	1498.715881493069	1157.3405536825585	2	8	10	Arc	206
7533737	1350.5449524620676	1149.7281899008628	2	8	10	Arfgap1	206
7533738	1191.0470963547937	1156.7329953487215	2	8	10	Arfgap1	206
7533739	1618.7917058744238	1151.7199676124899	2	8	10	Arfgap1	206
7533740	1550.2906332210591	1089.972809807669	2	8	10	Arfgap1	206
7533741	1495.7032897693541	1109.913247373229	2	8	10	Arhgap1	206
7533742	1444.713749252167	1264.1579883239406	2	8	10	Arhgap1	206
7533743	1626.9511474596952	1199.152035943586	2	8	10	Arhgap1	206
7533744	1242.973971154403	1262.9183055019016	2	8	10	Arhgap1	206
7533745	1387.9657929238967	1247.411719561565	2	8	10	Arhgap1	206
7533746	1570.9514403839444	1148.6574501928783	2	8	10	Arhgap1	206
7533747	1564.5831214132938	1214.4698699887394	2	8	10	Arhgap1	206
7533748	1513.976305164674	1127.6122638390948	2	8	10	Arhgap12	206
7533749	1584.6663381798444	1162.9133088539252	2	8	10	Arhgap19	206
7533750	1528.078359721982	1245.9900147291053	2	8	10	Arhgap23	206
7533751	1380.8308064221676	1124.001659552481	2	8	10	Arhgap23	206
7533752	1558.7135910609634	1099.1269638457006	2	8	10	Arhgap23	206
7533753	1469.5764701440432	1123.9982226716293	2	8	10	Arhgap23	206
7533754	1451.081985407587	1242.993157627376	2	8	10	Arhgap23	206
7533755	1404.5380787630959	1242.4332719952295	2	8	10	Arhgap26	206
7533756	1590.3730404724413	1148.732986914062	2	8	10	Arhgap29	206
7533757	1538.6220086341993	1089.2369315629617	2	8	10	Arhgap29	206
7533758	1559.8786272758193	1259.981000453024	2	8	10	Arhgap29	206
7533759	1293.1304984760532	1118.7464928383629	2	8	10	Arhgap29	206
7533760	1547.125036548416	1165.984319735187	2	8	10	Arhgap29	206
7533761	1272.4775414490387	1146.877196480198	2	8	10	Arhgap29	206
7533762	1351.024376913266	1228.0679979597005	2	8	10	Arhgap29	206
7533763	1478.963144721179	1069.5867490491619	2	8	10	Arhgap31	206
7533764	1220.9803846425311	1229.3457157552582	2	8	10	Arhgap31	206
7533765	1367.9734957157295	1191.5888504495783	2	8	10	Arhgap31	206
7533766	1462.9681790798918	1151.5849385321933	2	8	10	Arhgap31	206
7533767	1556.989747241335	1085.2547369120355	2	8	10	Arhgap31	206
7533768	1493.872708976368	1192.5324362973934	2	8	10	Arhgap33	206
7533769	1296.1095191032118	1138.311367327279	2	8	10	Arhgap36	206
7533770	1320.716253934374	1275.1400459935141	2	8	10	Arhgap42	206
7533771	1580.730623057947	1126.5562986427376	2	8	10	Arhgap42	206
7533772	1381.7649818209184	1158.521038160249	2	8	10	Arhgef10l	206
7533773	1253.0205694810268	1151.7791010562823	2	8	10	Arhgef10l	206
7533774	1338.467994422064	1212.899593053434	2	8	10	Arhgef15	206
7533775	1539.2114933142036	1158.6287789030116	2	8	10	Arhgef15	206
7533776	1454.4535321228757	1253.7045292058447	2	8	10	Arhgef19	206
7533777	1287.4516931145286	1196.716455143885	2	8	10	Arhgef19	206
7533778	1323.4530403020008	1223.463705377543	2	8	10	Arhgef19	206
7533779	1390.957458768457	1300.7082402876285	2	8	10	Arhgef19	206
7533780	1467.5253888788764	1073.25277157035	2	8	10	Arhgef19	206
7533781	1529.8681633528315	1276.2497024884008	2	8	10	Arhgef19	206
7533782	1316.7056047720098	1260.2137435454313	2	8	10	Arhgef19	206
7533783	1516.8603771621263	1108.9170814378388	2	8	10	Arhgef19	206
7533784	1355.1795652897629	1265.5659219291122	2	8	10	Arhgef28	206
7533785	1384.8952205097971	1080.1967845338372	2	8	10	Arid3a	206
7533786	1363.96343260979	1191.8597619342606	2	8	10	Arid3a	206
7533787	1473.5495564982275	1186.2973144853636	2	8	10	Arid3a	206
7533788	1424.6472389931798	1103.9424337750984	2	8	10	Arid3a	206
7533789	1411.2782295555812	1235.9196284204145	2	8	10	Arid5b	206
7533790	1530.028407370676	1272.9115650610725	2	8	10	Arid5b	206
7533791	1605.2680651427038	1128.9094678796096	2	8	10	Arid5b	206
7533792	1447.5245074740374	1186.918247184039	2	8	10	Arid5b	206
7533793	1593.7703942076946	1162.9095792841608	2	8	10	Arid5b	206
7533794	1569.5209999034294	1165.9110232491794	2	8	10	Arid5b	206
7533795	1452.5289999562424	1259.9166384449475	2	8	10	Arid5b	206
7533796	1359.786704073315	1272.2043944273537	2	8	10	Arih1	206
7533797	1599.7774489693174	1145.4496138829718	2	8	10	Arih1	206
7533798	1642.7075779987	1124.7189023119297	2	8	10	Arih1	206
7533799	1630.4450006015052	1195.6166224363194	2	8	10	Arih1	206
7533800	1585.0436965515757	1186.718703201252	2	8	10	Arih1	206
7533801	1589.2790394249166	1263.9322083459347	2	8	10	Arih2	206
7533802	1491.0201504491797	1228.818150880647	2	8	10	Arl13b	206
7533803	1300.015072036535	1215.8341797059006	2	8	10	Arl13b	206
7533804	1540.768807589014	1201.063302500184	2	8	10	Arl13b	206
7533805	1271.5169461154776	1244.8371939179515	2	8	10	Arl13b	206
7533806	1424.349919168204	1225.5297007463384	2	8	10	Arl2bp	206
7533807	1302.3527935207535	1217.0365378077809	2	8	10	Arl2bp	206
7533808	1460.6034013761496	1308.0254856508022	2	8	10	Arl2bp	206
7533809	1272.260111097511	1183.3910943459641	2	8	10	Arl2bp	206
7533810	1398.3489583631317	1194.7819574039659	2	8	10	Arl2bp	206
7533811	1341.8537641849898	1255.0333765088528	2	8	10	Arl2bp	206
7533812	1459.1046230770814	1330.0249766528432	2	8	10	Arl2bp	206
7533813	1336.929217484653	1262.716548057281	2	8	10	Arl2bp	206
7533814	1432.0998432427373	1228.0292131215906	2	8	10	Arl2bp	206
7533815	1256.1469521595832	1190.0279959072518	2	8	10	Arl4d	206
7533816	1488.5507551115336	1274.1559000234029	2	8	10	Arl4d	206
7533817	1557.4372743235515	1104.1514607038507	2	8	10	Arl5b	206
7533818	1588.3565456532958	1124.9494808411696	2	8	10	Arl5c	206
7533819	1253.6042948077775	1202.2250083446836	2	8	10	Arl8b	206
7533820	1633.0791484238198	1126.9656385064081	2	8	10	Arl8b	206
7533821	1344.6003047807035	1240.4694173456824	2	8	10	Arl8b	206
7533822	1280.068806137805	1159.3115554880385	2	8	10	Arl8b	206
7533823	1317.1041592431995	1301.466852726357	2	8	10	Arl8b	206
7533824	1356.1015251179635	1292.215976625663	2	8	10	Arl8b	206
7533825	1318.3264014712865	1246.4538312435652	2	8	10	Arl8b	206
7533826	1584.7985840791846	1152.0101976900169	2	8	10	Armc7	206
7533827	1631.7941790877583	1123.756996943793	2	8	10	Armc7	206
7533828	1283.8186739980943	1183.2175023413863	2	8	10	Armc9	206
7533829	1349.2598017217297	1139.7347288850403	2	8	10	Armcx2	206
7533830	1540.2610942944711	1225.3927164023225	2	8	10	Armcx2	206
7533831	1346.8087716175262	1252.8176062137775	2	8	10	Armcx2	206
7533832	1237.595602432706	1169.072214083698	2	8	10	Armcx2	206
7533833	1518.0513332617152	1131.5265697830478	2	8	10	Armcx2	206
7533834	1522.527548000863	1248.8915665501167	2	8	10	Armcx6	206
7533835	1238.6953463164705	1247.5839414076522	2	8	10	Arnt	206
7533836	1586.925588194479	1140.2987274053332	2	8	10	Arnt	206
7533837	1387.1971654134854	1296.316687117509	2	8	10	Arnt	206
7533838	1583.4289381928202	1170.2983944258945	2	8	10	Arnt	206
7533839	1305.54930554419	1164.3548675067643	2	8	10	Arnt	206
7533840	1421.4422304528507	1258.063890670421	2	8	10	Arnt	206
7533841	1276.938885546864	1196.3309798548419	2	8	10	Arnt	206
7533842	1606.929761277448	1183.045571266413	2	8	10	Arnt	206
7533843	1419.4354249782325	1194.565608392891	2	8	10	Arnt	206
7533844	1632.6713394891476	1110.7944413150126	2	8	10	Arnt	206
7533845	1570.672728917917	1110.0511980453564	2	8	10	Arnt	206
7533846	1225.5590893434216	1225.696284323195	2	8	10	Arnt	206
7533847	1589.1847330575497	1224.7964911159534	2	8	10	Arnt	206
7533848	1418.1957348033711	1289.5635160547322	2	8	10	Arnt	206
7533849	1595.9448239614462	1135.2784943338438	2	8	10	Arnt2	206
7533850	1503.1806031715423	1261.0507992796927	2	8	10	Arnt2	206
7533851	1532.4915243377134	1203.97771782777	2	8	10	Arntl	206
7533852	1533.8845243186777	1275.6896202801022	2	8	10	Arrb1	206
7533853	1263.6389105920302	1172.7122871978374	2	8	10	Arrb1	206
7533854	1578.6585696421216	1175.6623060763488	2	8	10	Arrdc1	206
7533855	1540.79006293801	1103.439170930353	2	8	10	Arrdc1	206
7533856	1473.0895324658698	1215.7365744863632	2	8	10	Arrdc3	206
7533857	1390.0901377686268	1190.7431830302714	2	8	10	Arrdc3	206
7533858	1379.5832333263475	1089.4968451033926	2	8	10	Arrdc3	206
7533859	1420.1309397795533	1295.767756182805	2	8	10	Arrdc3	206
7533860	1351.8423255501289	1206.2454438653117	2	8	10	Arrdc3	206
7533861	1381.839664475965	1180.9940404414424	2	8	10	Arrdc3	206
7533862	1583.1083391854015	1173.8342283523773	2	8	10	Arsk	206
7533863	1391.937082037335	1179.2272486669049	2	8	10	Arsk	206
7533864	1383.1248545931007	1336.0175260918859	2	8	10	Asb3	206
7533865	1589.3483041087263	1108.5183195879115	2	8	10	Asb3	206
7533866	1477.045921824625	1101.274596839423	2	8	10	Asb3	206
7533867	1523.8598006277737	1230.015116617576	2	8	10	Asb3	206
7533868	1458.7921761308125	1133.7580686859608	2	8	10	Ascc2	206
7533869	1441.4441370850216	1208.3704366131099	2	8	10	Ascc2	206
7533870	1421.0539046857734	1337.0025834377611	2	8	10	Ascc2	206
7533871	1247.8018318009806	1172.2673995677478	2	8	10	Ascc2	206
7533872	1529.7876030604198	1094.7558725679708	2	8	10	Ascc2	206
7533873	1313.8049102606763	1280.0101252241843	2	8	10	Ascc2	206
7533874	1570.99675603721	1111.274435995513	2	8	10	Ascl2	206
7533875	1640.307943642584	1144.608217479394	2	8	10	Ascl2	206
7533876	1287.0982433317674	1125.7966169850654	2	8	10	Asf1b	206
7533877	1591.05228624806	1129.555555746845	2	8	10	Asl	206
7533878	1493.3190629150222	1177.6939322978205	2	8	10	Asl	206
7533879	1536.6540250498701	1248.2988312440261	2	8	10	Asl	206
7533880	1381.1572959557384	1269.3070592462614	2	8	10	Asl	206
7533881	1569.1455366883129	1100.7990627037445	2	8	10	Asl	206
7533882	1474.9056923095802	1263.3020008229537	2	8	10	Asl	206
7533883	1553.1523379680405	1221.2983133844025	2	8	10	Asl	206
7533884	1251.831751479915	1196.8666486329132	2	8	10	Asns	206
7533885	1234.4659603577263	1158.3246936174985	2	8	10	Asns	206
7533886	1536.568738365066	1106.0937636870062	2	8	10	Asns	206
7533887	1517.338957715408	1336.8412138864553	2	8	10	Asns	206
7533888	1593.844948316976	1179.7602502527818	2	8	10	Asns	206
7533889	1667.8187150993153	1133.8319553340639	2	8	10	Asns	206
7533890	1535.466543985298	1176.966465448054	2	8	10	Asns	206
7533891	1424.8397552718225	1326.5993821216707	2	8	10	Asns	206
7533892	1564.8355056591993	1306.8376666831273	2	8	10	Asns	206
7533893	1383.5844391247765	1255.8542296605679	2	8	10	Asns	206
7533894	1564.0736380157837	1168.8402607508901	2	8	10	Asns	206
7533895	1296.8484279263098	1227.1141660269775	2	8	10	Asns	206
7533896	1215.470573566925	1213.6594320319225	2	8	10	Asns	206
7533897	1515.8162387113816	1072.8461682864722	2	8	10	Asns	206
7533898	1639.1731042045137	1105.423801258962	2	8	10	Asns	206
7533899	1392.8398575551378	1320.8522313646608	2	8	10	Asns	206
7533900	1628.0723814084095	1167.8347643542306	2	8	10	Asns	206
7533901	1286.7827915531363	1193.19415346822	2	8	10	Asns	206
7533902	1563.3221998805925	1152.0906176209742	2	8	10	Asns	206
7533903	1632.3170361818022	1106.8355109574964	2	8	10	Asns	206
7533904	1541.0681763544917	1100.8434679802376	2	8	10	Asns	206
7533905	1544.314696278642	1115.1652523763341	2	8	10	Asprv1	206
7533906	1271.8912436542548	1140.5805786504857	2	8	10	Asprv1	206
7533907	1450.8937647246998	1232.3157795242323	2	8	10	Asprv1	206
7533908	1320.8194760938923	1219.4668203176468	2	8	10	Asprv1	206
7533909	1280.8236061826176	1201.9904646285772	2	8	10	Astl	206
7533910	1390.4717035210522	1220.1661265981443	2	8	10	Astn1	206
7533911	1543.4775882429046	1271.4014296384457	2	8	10	Astn1	206
7533912	1531.416144162625	1132.0631167752142	2	8	10	Astn1	206
7533913	1511.9383758319286	1094.0581456241994	2	8	10	Asxl2	206
7533914	1552.995523408632	1280.7664870669325	2	8	10	Atad3a	206
7533915	1258.7547799196352	1241.7844822175734	2	8	10	Atad3a	206
7533916	1626.2346277930667	1136.7679829965937	2	8	10	Atad3a	206
7533917	1338.2522465089778	1251.5296377234044	2	8	10	Atad3a	206
7533918	1504.5876651063143	1099.8476642517994	2	8	10	Atg14	206
7533919	1566.8429969424008	1263.0928337522378	2	8	10	Atg14	206
7533920	1548.9954804881938	1198.7556224398706	2	8	10	Atg14	206
7533921	1569.6999544338894	1129.403851032045	2	8	10	Atg16l2	206
7533922	1321.6299390372942	1247.1986600883013	2	8	10	Atg4c	206
7533923	1516.806970445914	1098.812441200826	2	8	10	Atg4c	206
7533924	1561.1220996011675	1175.4386881985854	2	8	10	Atg4c	206
7533925	1294.8763500268803	1160.2015462722893	2	8	10	Atg4c	206
7533926	1507.4055834876253	1149.0425203018292	2	8	10	Atg9a	206
7533927	1216.8495224624594	1161.667103057248	2	8	10	Atg9a	206
7533928	1444.4168375516629	1288.295535184101	2	8	10	Atg9a	206
7533929	1417.9029874067367	1100.299845050836	2	8	10	Atg9a	206
7533930	1505.4073355941332	1109.9133861946507	2	8	10	Atic	206
7533931	1219.915819603373	1216.43051308813	2	8	10	Atic	206
7533932	1502.4193585366936	1301.9123486196686	2	8	10	Atic	206
7533933	1563.6621323975892	1192.909208708542	2	8	10	Atic	206
7533934	1344.4432287434804	1280.9284616781842	2	8	10	Atic	206
7533935	1470.4144614734764	1220.1648465120957	2	8	10	Atic	206
7533936	1611.759229907325	1116.5783226903534	2	8	10	Atic	206
7533937	1644.9061718245384	1105.6547183649998	2	8	10	Atic	206
7533938	1542.9172268848156	1271.9100082770576	2	8	10	Atic	206
7533939	1486.66741210968	1269.4135265226055	2	8	10	Atic	206
7533940	1624.9097029034945	1159.9056109859082	2	8	10	Atic	206
7533941	1558.6594615108131	1078.506766608281	2	8	10	Atic	206
7533942	1309.9182324571132	1263.9246105305424	2	8	10	Atic	206
7533943	1386.6721797241487	1335.419345049048	2	8	10	Atic	206
7533944	1570.7610886643063	1130.9144373005236	2	8	10	Atic	206
7533945	1590.7672858634508	1219.2445982639786	2	8	10	Atic	206
7533946	1511.6680761721111	1282.16187905183	2	8	10	Atic	206
7533947	1365.4437192447942	1292.9266928272757	2	8	10	Atic	206
7533948	1327.41635816294	1235.6736800035028	2	8	10	Atic	206
7533949	1276.9206433443169	1299.1764327037047	2	8	10	Atic	206
7533950	1499.9152750487524	1236.4129213221781	2	8	10	Atic	206
7533951	1485.6687299947375	1290.4134533129693	2	8	10	Atic	206
7533952	1373.418024703106	1267.4206258030192	2	8	10	Atic	206
7533953	1525.6564814250582	1098.4121956661845	2	8	10	Atic	206
7533954	1552.9721790963931	1188.1500938664128	2	8	10	Atic	206
7533955	1489.4202297269119	1314.663066351326	2	8	10	Atic	206
7533956	1380.6699221374854	1298.6699646299808	2	8	10	Atic	206
7533957	1468.3407691750679	1283.5091876060606	2	8	10	Atic	206
7533958	1559.911621570281	1183.9095151207023	2	8	10	Atic	206
7533959	1337.3529993712157	1289.3479287370876	2	8	10	Atl3	206
7533960	1330.6997791727622	1254.3152208283168	2	8	10	Atl3	206
7533961	1472.6875585109287	1131.3080070495503	2	8	10	Atl3	206
7533962	1496.6990847121515	1300.3022274735658	2	8	10	Atl3	206
7533963	1225.4435306148916	1131.3257214752903	2	8	10	Atl3	206
7533964	1503.684716219026	1219.3854223643696	2	8	10	Atl3	206
7533965	1431.687755919168	1120.3112075666138	2	8	10	Atl3	206
7533966	1643.6825902543985	1119.2960492764498	2	8	10	Atl3	206
7533967	1299.3572835799514	1137.5808223136971	2	8	10	Atl3	206
7533968	1398.6978587733338	1250.3104471421304	2	8	10	Atl3	206
7533969	1361.7021138372668	1297.2343779234525	2	8	10	Atl3	206
7533970	1378.6918224054061	1159.3140660333065	2	8	10	Atl3	206
7533971	1571.6904627960953	1204.7991185354385	2	8	10	Atl3	206
7533972	1344.6820503397682	1220.3951715286466	2	8	10	Atl3	206
7533973	1236.6948047695387	1153.3243794934767	2	8	10	Atl3	206
7533974	1441.690380222222	1160.3095302779845	2	8	10	Atl3	206
7533975	1507.7264463866243	1294.9268631367433	2	8	10	Atl3	206
7533976	1351.70228239132	1296.312707720792	2	8	10	Atl3	206
7533977	1382.8445578805643	1293.189954749716	2	8	10	Atm	206
7533978	1258.2995221698359	1185.677899243214	2	8	10	Atm	206
7533979	1268.5878266083648	1153.698968667382	2	8	10	Atm	206
7533980	1256.5916197120796	1213.198798608887	2	8	10	Atm	206
7533981	1332.2561678359996	1267.4444246365038	2	8	10	Atp11a	206
7533982	1438.7483317060585	1111.1965793904774	2	8	10	Atp11a	206
7533983	1434.2512559159827	1211.9434134837543	2	8	10	Atp11a	206
7533984	1517.7454500981323	1100.444744791216	2	8	10	Atp11a	206
7533985	1461.4993940083955	1176.443818528142	2	8	10	Atp11a	206
7533986	1525.99891914581	1234.9401240453371	2	8	10	Atp11a	206
7533987	1579.497935751572	1263.1877055008695	2	8	10	Atp11a	206
7533988	1549.110837835553	1190.5500366777092	2	8	10	Atp11a	206
7533989	1494.57409521713	1224.3170538744164	2	8	10	Atp11a	206
7533990	1610.7570814361761	1129.2053100421522	2	8	10	Atp2a1	206
7533991	1287.7625332639789	1125.9725745512717	2	8	10	Atp2a1	206
7533992	1386.4276261177613	1265.6682270869842	2	8	10	Atp4a	206
7533993	1419.1363185879575	1281.8902615807744	2	8	10	Atp7b	206
7533994	1427.6699606429565	1121.0498623267927	2	8	10	Atp9b	206
7533995	1387.8751329686693	1322.8948793726247	2	8	10	Atpaf2	206
7533996	1300.9594758440219	1216.5797147943476	2	8	10	Atpaf2	206
7533997	1559.3657071590867	1228.8868663721814	2	8	10	Atpaf2	206
7533998	1406.8647848178496	1154.897553173578	2	8	10	Atpaf2	206
7533999	1541.6088255638547	1105.6407156810435	2	8	10	Atpaf2	206
7534000	1295.4005524142888	1205.2635611082396	2	8	10	Atpaf2	206
7534001	1540.2851894390922	1238.8996607807867	2	8	10	Atpaf2	206
7534002	1389.5619531852592	1133.9467538231002	2	8	10	Atrn	206
7534003	1520.5468769380925	1115.9713169243716	2	8	10	Atrn	206
7534004	1386.6869063364252	1172.0435532667793	2	8	10	Atrn	206
7534005	1399.3202960593278	1299.7186545776103	2	8	10	Atrnl1	206
7534006	1588.6259599695895	1267.927098885908	2	8	10	Aurkb	206
7534007	1397.4175772780027	1189.6923701169756	2	8	10	Auts2	206
7534008	1558.0258476548147	1177.1002822459043	2	8	10	Avpr1b	206
7534009	1516.986689968971	1208.8173643288317	2	8	10	Axl	206
7534010	1343.9945584282236	1184.8182655035384	2	8	10	Axl	206
7534011	1391.242316795166	1267.8145399448142	2	8	10	Axl	206
7534012	1309.495974890867	1307.562646998133	2	8	10	Axl	206
7534013	1377.493120601803	1102.322038991966	2	8	10	Axl	206
7534014	1450.1005978075166	1239.676899980972	2	8	10	Axl	206
7534015	1260.7483935486673	1132.3205472342506	2	8	10	Axl	206
7534016	1501.4874667764782	1131.0708760914758	2	8	10	Axl	206
7534017	1535.7357813628264	1242.315874618598	2	8	10	Axl	206
7534018	1411.4912971409874	1346.3110084823923	2	8	10	Axl	206
7534019	1307.7462811248517	1111.07156518243	2	8	10	Axl	206
7534020	1495.9875960878296	1246.065661050089	2	8	10	Axl	206
7534021	1438.3698957033582	1098.4565529527006	2	8	10	Axl	206
7534022	1308.2460996533464	1245.315477351165	2	8	10	Axl	206
7534023	1265.2481110865085	1197.5675921128316	2	8	10	Axl	206
7534024	1462.2391774621863	1196.8178427914386	2	8	10	Axl	206
7534025	1507.9871270637427	1183.818488151841	2	8	10	Axl	206
7534026	1376.7430280966503	1220.8166547164767	2	8	10	Axl	206
7534027	1413.8455893581267	1287.911503625993	2	8	10	Axl	206
7534028	1513.9766011903284	1159.5585573044903	2	8	10	Axl	206
7534029	1353.994140223761	1153.3197067410656	2	8	10	Axl	206
7534030	1356.5156839585534	1283.9119762816513	2	8	10	Axl	206
7534031	1329.2451780272668	1218.3167264542344	2	8	10	Axl	206
7534032	1397.7420845370614	1218.566790026826	2	8	10	Axl	206
7534033	1399.9920110260193	1192.5679688440068	2	8	10	Axl	206
7534034	1389.7424098745519	1246.315523887668	2	8	10	Axl	206
7534035	1486.9880746367644	1185.06841810173	2	8	10	Axl	206
7534036	1271.043243644105	1153.7860640646636	2	8	10	Axl	206
7534037	1498.9874191552083	1277.3142481439354	2	8	10	Axl	206
7534038	1536.3647325535633	1211.4525816152611	2	8	10	Axl	206
7534039	1347.994446349741	1128.0708439879331	2	8	10	Axl	206
7534040	1466.7388938212084	1262.0648977848898	2	8	10	Axl	206
7534041	1444.7398619662545	1288.0636928977779	2	8	10	Axl	206
7534042	1514.9866944273208	1276.3143119354702	2	8	10	Axl	206
7534043	1406.4916352767937	1254.5651631695591	2	8	10	Axl	206
7534044	1533.0986281586866	1106.681542963286	2	8	10	Axl	206
7534045	1517.7367634261234	1111.0718058569641	2	8	10	Axl	206
7534046	1539.5043689986271	1184.583897242988	2	8	10	Axl	206
7534047	1457.989330198528	1235.5660848304042	2	8	10	Axl	206
7534048	1432.740421571841	1275.5642455255702	2	8	10	Axl	206
7534049	1310.496022733228	1229.5661973053466	2	8	10	Axl	206
7534050	1463.7392506548786	1081.8230598331704	2	8	10	Axl	206
7534051	1361.770704133323	1111.680520181188	2	8	10	Axl	206
7534052	1373.9833238229296	1180.891614100392	2	8	10	Axl	206
7534053	1415.7412035796801	1261.314874456275	2	8	10	Axl	206
7534054	1350.2442744278155	1180.5684612375715	2	8	10	Axl	206
7534055	1309.246207548891	1119.3211920569909	2	8	10	Axl	206
7534056	1328.9951888015307	1232.5660805621396	2	8	10	Axl	206
7534057	1420.7409433487387	1290.3135645573998	2	8	10	Axl	206
7534058	1512.2369655128086	1147.8201233723034	2	8	10	Axl	206
7534059	1394.7421646131693	1262.3148037657986	2	8	10	Axl	206
7534060	1374.7430768397487	1254.0651547861683	2	8	10	Axl	206
7534061	1328.517082045405	1212.583011075478	2	8	10	Axl	206
7534062	1491.9877789356656	1245.5656784803734	2	8	10	Axl	206
7534063	1397.3539295834491	1228.2840198532003	2	8	10	B3galnt1	206
7534064	1310.3508318206748	1134.043525799141	2	8	10	B3galnt1	206
7534065	1509.9169551621492	1254.3786867525375	2	8	10	B3galnt1	206
7534066	1332.3527641095616	1174.7904994201813	2	8	10	B3galnt1	206
7534067	1516.3505224612452	1244.7753497106237	2	8	10	B3galnt1	206
7534068	1380.1445502925958	1222.958029930922	2	8	10	B3galnt2	206
7534069	1282.6414789085313	1127.9687521025246	2	8	10	B3galnt2	206
7534070	1331.1470025768867	1230.4613026160318	2	8	10	B3galnt2	206
7534071	1345.894946193254	1209.9610045086774	2	8	10	B3galnt2	206
7534072	1506.7184072041316	1246.0128138648693	2	8	10	B3galt6	206
7534073	1357.3452751277428	1301.891753423657	2	8	10	B3galt6	206
7534074	1496.7743543900929	1118.0608504293355	2	8	10	B4galnt3	206
7534075	1515.4682553402479	1132.134240465799	2	8	10	B4galnt3	206
7534076	1287.9887819714684	1164.0657121913757	2	8	10	B4galt1	206
7534077	1541.8453308327494	1320.3086377571076	2	8	10	B4galt2	206
7534078	1449.840331059126	1214.062794812972	2	8	10	B4galt2	206
7534079	1562.6520089303935	1181.3497561031852	2	8	10	B4galt3	206
7534080	1366.988113969518	1279.7082008885316	2	8	10	B4galt5	206
7534081	1275.0508170457442	1244.1405830393317	2	8	10	B4galt5	206
7534082	1362.480403544987	1162.7143713025698	2	8	10	B4galt5	206
7534083	1257.8575747125424	1146.2591626933272	2	8	10	B4galt7	206
7534084	1490.5789445278633	1158.6594065958839	2	8	10	B4galt7	206
7534085	1428.8377359064561	1294.6594655294095	2	8	10	B4galt7	206
7534086	1313.0110844684511	1267.655112277781	2	8	10	Baalc	206
7534087	1356.3391369274734	1272.731349117725	2	8	10	Bach2	206
7534088	1332.5877591330307	1235.985513414139	2	8	10	Bach2	206
7534089	1369.262842071948	1123.6988484425199	2	8	10	Bambi	206
7534090	1494.2293607876636	1178.2850634705965	2	8	10	Bambi	206
7534091	1522.5045648761122	1129.9390006118385	2	8	10	Bambi	206
7534092	1378.6515343389094	1312.9568764200778	2	8	10	Bambi	206
7534093	1575.5054917823572	1121.85377510964	2	8	10	Bap1	206
7534094	1217.113181627284	1228.6136509845355	2	8	10	Bap1	206
7534095	1274.2671455161922	1156.125445283838	2	8	10	Bap1	206
7534096	1378.748604663738	1187.394975089839	2	8	10	Bard1	206
7534097	1521.178812823896	1111.8954064492862	2	8	10	Bard1	206
7534098	1270.2188540978382	1123.0206420868876	2	8	10	Barx2	206
7534099	1259.4331735789756	1219.9404042080193	2	8	10	Bbs10	206
7534100	1369.7029113428384	1128.3467443915783	2	8	10	Bbs12	206
7534101	1388.702863091102	1134.3460605480639	2	8	10	Bbs12	206
7534102	1222.0889628725738	1152.884092844425	2	8	10	Bbs4	206
7534103	1563.2879289672117	1086.3239338986814	2	8	10	Bc031361	206
7534104	1383.674474471156	1080.4400829678139	2	8	10	Bcat1	206
7534105	1242.7039476243299	1159.520596397292	2	8	10	Bcat1	206
7534106	1433.3551667562742	1305.4929089669024	2	8	10	Bckdha	206
7534107	1539.6767641652652	1224.3536583232733	2	8	10	Bckdha	206
7534108	1303.8216534585497	1223.243546069927	2	8	10	Bcl3	206
7534109	1535.8359754609355	1196.5243052734568	2	8	10	Bcl3	206
7534110	1286.9225005292913	1309.9832348742716	2	8	10	Bcl7b	206
7534111	1422.413330183538	1176.7274431459293	2	8	10	Bcl7b	206
7534112	1502.6036837550002	1185.613636450888	2	8	10	Bcl9	206
7534113	1421.9177253015478	1324.2444261228654	2	8	10	Bcl9	206
7534114	1387.604769698174	1171.3701414116863	2	8	10	Bcl9	206
7534115	1375.602488598547	1126.1215178461832	2	8	10	Bcl9	206
7534116	1417.6861263708902	1143.7545547827417	2	8	10	Bdkrb1	206
7534117	1307.1927116146437	1187.7584613906988	2	8	10	Bdkrb1	206
7534118	1404.7314717715064	1099.4599035503707	2	8	10	Bdkrb2	206
7534119	1575.0871626456333	1185.8086947406869	2	8	10	Bend3	206
7534120	1298.2594467791303	1231.4743472442121	2	8	10	Bend3	206
7534121	1598.5859515147695	1173.3076755030124	2	8	10	Bend3	206
7534122	1313.869348807448	1102.9304166658594	2	8	10	Best3	206
7534123	1521.9313590310849	1230.0883683425568	2	8	10	Bhlhe41	206
7534124	1423.7337175145817	1247.3390732295818	2	8	10	Bicd2	206
7534125	1355.974820192276	1092.60136132269	2	8	10	Bicd2	206
7534126	1410.712385844339	1152.0938108937814	2	8	10	Bicd2	206
7534127	1400.9796974822011	1182.0938077125302	2	8	10	Bicd2	206
7534128	1413.98231756684	1181.169988523656	2	8	10	Bicd2	206
7534129	1304.0525632644399	1239.669896209446	2	8	10	Bin1	206
7534130	1576.7817356145238	1097.6606459180693	2	8	10	Bin1	206
7534131	1505.044268167252	1256.907463671767	2	8	10	Bin1	206
7534132	1318.5446176559442	1114.4248467956613	2	8	10	Bin1	206
7534133	1268.0495948442217	1159.9256875132212	2	8	10	Bin1	206
7534134	1399.7126966124572	1250.4387546939058	2	8	10	Bin1	206
7534135	1293.8005552342381	1197.1724489088365	2	8	10	Bin1	206
7534136	1585.3620285612008	1191.0970173894905	2	8	10	Bin1	206
7534137	1493.7600484426512	1264.69386379452	2	8	10	Bin1	206
7534138	1573.2311911670213	1253.8901341771948	2	8	10	Bin3	206
7534139	1372.9857727964581	1128.6517196807072	2	8	10	Bin3	206
7534140	1402.114714583362	1256.9060173360388	2	8	10	Bin3	206
7534141	1454.9872477353174	1286.6424386821072	2	8	10	Bin3	206
7534142	1392.0939131050916	1150.4531709983237	2	8	10	Bin3	206
7534143	1482.3177548396086	1285.9811085246772	2	8	10	Bloc1s5	206
7534144	1303.1514722382638	1161.9895166260071	2	8	10	Bloc1s5	206
7534145	1525.895730572458	1218.7286038569428	2	8	10	Bloc1s5	206
7534146	1262.0812245657899	1158.615524634174	2	8	10	Bloc1s5	206
7534147	1246.1500671406354	1146.9530393595417	2	8	10	Bmp8a	206
7534148	1377.5125926939872	1273.4546082257493	2	8	10	Bmper	206
7534149	1535.0048758586845	1205.6931216074545	2	8	10	Bmper	206
7534150	1500.250507903952	1144.1967853998963	2	8	10	Bmper	206
7534151	1399.7610834125644	1258.4530874784882	2	8	10	Bmper	206
7534152	1586.2304866032791	1278.3912143807063	2	8	10	Bms1	206
7534153	1375.4949384442598	1289.9073949602823	2	8	10	Bms1	206
7534154	1570.7234247926538	1178.1488865367976	2	8	10	Bms1	206
7534155	1449.9751465686504	1102.9134117314045	2	8	10	Bms1	206
7534156	1463.4823855538843	1203.6558730550632	2	8	10	Bms1	206
7534157	1528.4831655962923	1265.6466693077366	2	8	10	Bms1	206
7534158	1512.7289055597823	1199.9021438903696	2	8	10	Bms1	206
7534159	1539.3299435401495	1083.2177012837874	2	8	10	Bms1	206
7534160	1472.9886269649305	1288.8996274023518	2	8	10	Bms1	206
7534161	1621.3345600265284	1205.8708635169075	2	8	10	Bms1	206
7534162	1605.7277371018665	1259.6408528674347	2	8	10	Bms1	206
7534163	1278.2425560320494	1182.672103486307	2	8	10	Bms1	206
7534164	1263.7416665407134	1159.9247325699248	2	8	10	Bms1	206
7534165	1274.4095566946094	1209.8664837167491	2	8	10	Bms1	206
7534166	1450.9494199732007	1284.1541198538202	2	8	10	Bnip2	206
7534167	1258.9557440623028	1175.9164188014934	2	8	10	Bnip2	206
7534168	1469.197461653644	1254.9050606090168	2	8	10	Bnip2	206
7534169	1366.4108743189827	1148.0113081197903	2	8	10	Bod1l	206
7534170	1588.0611340789492	1125.8280902177682	2	8	10	Bod1l	206
7534171	1382.7047937159477	1276.9206037772585	2	8	10	Bok	206
7534172	1446.5214432665373	1277.9806858995157	2	8	10	Bpgm	206
7534173	1331.9993291854007	1247.715538512459	2	8	10	Bpifb4	206
7534174	1552.319565292256	1076.319922796895	2	8	10	Brd2	206
7534175	1442.9760112462625	1202.8507673277072	2	8	10	Brd2	206
7534176	1562.661597949572	1111.6395990220935	2	8	10	Brd2	206
7534177	1609.809643087101	1213.0624983150608	2	8	10	Brf2	206
7534178	1285.7743467691068	1211.7926024089345	2	8	10	Brf2	206
7534179	1223.7667435416777	1145.4655460637841	2	8	10	Brf2	206
7534180	1509.1826096402103	1256.2058529212227	2	8	10	Bri3bp	206
7534181	1283.3458076419674	1129.0701320155563	2	8	10	Bri3bp	206
7534182	1219.7092096703261	1132.6528122573989	2	8	10	Bri3bp	206
7534183	1502.4614071023261	1107.1273757583183	2	8	10	Bri3bp	206
7534184	1466.2641774226306	1229.4304358179352	2	8	10	Bri3bp	206
7534185	1529.9707207445967	1207.3765414756451	2	8	10	Bri3bp	206
7534186	1495.699075005524	1253.7204299708508	2	8	10	Bri3bp	206
7534187	1500.9741297581231	1250.8797520621779	2	8	10	Bri3bp	206
7534188	1543.6281610507804	1208.873302605154	2	8	10	Brpf3	206
7534189	1295.4152443564344	1159.156354802441	2	8	10	Brwd3	206
7534190	1586.2498673148295	1118.3857525684953	2	8	10	Bsdc1	206
7534191	1438.701727538316	1182.1206345636142	2	8	10	Bsdc1	206
7534192	1596.3596136287117	1205.795226021056	2	8	10	Btbd17	206
7534193	1498.9980188460318	1162.0226061092121	2	8	10	Btd	206
7534194	1550.501428822093	1264.0131520353118	2	8	10	Btd	206
7534195	1345.2504915280779	1298.3737550780972	2	8	10	Btd	206
7534196	1547.4919814203586	1113.0224721669763	2	8	10	Btd	206
7534197	1528.231129759049	1187.0295590878832	2	8	10	Btla	206
7534198	1276.7306919739146	1152.1832687090027	2	8	10	Btn1a1	206
7534199	1428.9430404109255	1311.510040636758	2	8	10	Btn1a1	206
7534200	1561.4798357715256	1157.4064558523723	2	8	10	Btn1a1	206
7534201	1361.6348033546292	1138.193572650936	2	8	10	Bub3	206
7534202	1600.638560782948	1231.1799721088018	2	8	10	Bub3	206
7534203	1282.1420304259946	1262.1972311498441	2	8	10	Bub3	206
7534204	1364.8877435192396	1192.1931081442308	2	8	10	Bub3	206
7534205	1622.5834974941433	1152.202109047795	2	8	10	Bub3	206
7534206	1491.3858806028343	1170.9362770732516	2	8	10	Bub3	206
7534207	1491.921806289926	1252.2096771365777	2	8	10	Bub3	206
7534208	1272.6385157017571	1196.9481236170375	2	8	10	Bub3	206
7534209	1657.3815601082965	1108.9275529310019	2	8	10	Bub3	206
7534210	1441.6460706142059	1352.1880002289647	2	8	10	Bub3	206
7534211	1308.3872422010018	1177.1962695776065	2	8	10	Bub3	206
7534212	1472.39010427565	1246.1869080742663	2	8	10	Bub3	206
7534213	1423.144490268624	1321.189201466114	2	8	10	Bub3	206
7534214	1542.2043865961857	1198.7127877824933	2	8	10	C1qtnf1	206
7534215	1532.8001744826604	1236.0541994630332	2	8	10	C1qtnf1	206
7534216	1311.8254953215708	1223.951396773308	2	8	10	C2cd2	206
7534217	1529.192513620126	1129.675204018177	2	8	10	C2cd2	206
7534218	1485.6400016489167	1275.686312594154	2	8	10	Cables1	206
7534219	1393.2358911366775	1131.084015781262	2	8	10	Cacna1c	206
7534220	1401.9943783526141	1309.3201893732141	2	8	10	Cacna1c	206
7534221	1490.230169139384	1161.5767510645396	2	8	10	Cacna1c	206
7534222	1213.2497877751844	1138.5927063742338	2	8	10	Cacna1c	206
7534223	1567.230899841931	1288.3132886898416	2	8	10	Cacna1c	206
7534224	1348.2378036967477	1102.8384653726205	2	8	10	Cacna1c	206
7534225	1559.2257375754089	1176.072110048009	2	8	10	Cacna1c	206
7534226	1448.985096173016	1197.3261853218955	2	8	10	Cacna1c	206
7534227	1501.9790297244112	1156.3265501263388	2	8	10	Cacna1c	206
7534228	1498.4802898034418	1175.82521720831	2	8	10	Cacna1c	206
7534229	1472.6226099324242	1306.5762241398472	2	8	10	Cacna1e	206
7534230	1314.884053472605	1226.7228436825972	2	8	10	Cacna1e	206
7534231	1546.121562790273	1142.2102786493772	2	8	10	Cacna1e	206
7534232	1302.1181630437845	1267.9320512897737	2	8	10	Cacna1g	206
7534233	1365.82283212701	1300.568001986901	2	8	10	Cacng3	206
7534234	1532.3565419450724	1090.7093605442317	2	8	10	Cactin	206
7534235	1304.866131541677	1194.9628565825421	2	8	10	Cactin	206
7534236	1379.7197826977817	1334.5219725045133	2	8	10	Cactin	206
7534237	1540.608596053612	1169.4568210207703	2	8	10	Cactin	206
7534238	1510.608375991855	1131.9587604847961	2	8	10	Cactin	206
7534239	1526.8588782725722	1167.2072650959417	2	8	10	Cactin	206
7534240	1429.1229746048966	1309.267069848112	2	8	10	Camk1g	206
7534241	1389.046890000261	1260.4152951594046	2	8	10	Camkk1	206
7534242	1480.294122226689	1262.6624840798036	2	8	10	Camkk1	206
7534243	1550.7896694878839	1185.162838823931	2	8	10	Camkk1	206
7534244	1420.4445015464266	1168.696149406846	2	8	10	Camsap3	206
7534245	1379.527542691275	1181.958201232309	2	8	10	Capn13	206
7534246	1500.0380445971327	1080.9840353931158	2	8	10	Capn13	206
7534247	1552.582300839925	1165.2822607853407	2	8	10	Capn15	206
7534248	1246.4405662912984	1160.5337086593945	2	8	10	Capn15	206
7534249	1565.908544853805	1187.6071147283303	2	8	10	Capn15	206
7534250	1627.2626633808711	1117.0498948942836	2	8	10	Capn2	206
7534251	1369.3922981361836	1313.9229463333863	2	8	10	Capn2	206
7534252	1246.2762610584573	1124.0608877794377	2	8	10	Capn2	206
7534253	1405.7749825951646	1271.8009884679873	2	8	10	Capn2	206
7534254	1311.0274722840336	1242.8048066337633	2	8	10	Capn2	206
7534255	1540.5176151323328	1182.3001376610255	2	8	10	Capn2	206
7534256	1626.2636087472456	1148.0488161144074	2	8	10	Capn2	206
7534257	1393.7757148164465	1282.3009845688712	2	8	10	Capn2	206
7534258	1390.7696031265195	1306.0743778833573	2	8	10	Capza1	206
7534259	1243.5089061845065	1131.839941631985	2	8	10	Capza1	206
7534260	1567.5375112374097	1191.0805234101956	2	8	10	Capza1	206
7534261	1639.1172376866307	1122.3723720123064	2	8	10	Capza1	206
7534262	1468.2611480814487	1221.8200267244738	2	8	10	Capza1	206
7534263	1410.5209189873667	1328.072298493023	2	8	10	Capza1	206
7534264	1287.51193132688	1181.8353338195539	2	8	10	Capza1	206
7534265	1225.5188305376512	1251.338751655518	2	8	10	Capza1	206
7534266	1589.2497503377674	1112.0627652476178	2	8	10	Capza1	206
7534267	1212.510418117597	1142.0921783536692	2	8	10	Capza1	206
7534268	1477.2976501414757	1174.6081117725823	2	8	10	Car2	206
7534269	1611.2904367038159	1156.2354378447703	2	8	10	Car2	206
7534270	1638.7982448043058	1115.4974074361144	2	8	10	Cars	206
7534271	1440.8142164089793	1279.2530401937033	2	8	10	Cars	206
7534272	1614.117504081918	1264.2235572905986	2	8	10	Casc4	206
7534273	1630.7742354638176	1107.5581843214286	2	8	10	Casc4	206
7534274	1232.8193281330086	1129.8961049825568	2	8	10	Caskin2	206
7534275	1602.0341731067108	1136.9610492370089	2	8	10	Casp8ap2	206
7534276	1531.2859007954482	1201.9600268632998	2	8	10	Casp8ap2	206
7534277	1562.455415662968	1235.3000591279797	2	8	10	Casp8ap2	206
7534278	1605.284467987044	1218.2093712085327	2	8	10	Casp8ap2	206
7534279	1600.784289228534	1157.960623096997	2	8	10	Casp8ap2	206
7534280	1526.0359818042712	1198.710086737763	2	8	10	Casp8ap2	206
7534281	1538.0402296189095	1176.4848475598283	2	8	10	Casq2	206
7534282	1499.275042815474	1177.9940833841324	2	8	10	Cav1	206
7534283	1446.034899937212	1267.0029184858327	2	8	10	Cav1	206
7534284	1569.2756319426426	1168.985102249735	2	8	10	Cav1	206
7534285	1527.055037817355	1270.0402580853315	2	8	10	Cav1	206
7534286	1404.7920593745866	1332.509665478101	2	8	10	Cav1	206
7534287	1313.033768080489	1284.0199801904923	2	8	10	Cav1	206
7534288	1372.279189192532	1236.0113989675287	2	8	10	Cav1	206
7534289	1491.5291276452656	1211.9958507910123	2	8	10	Cav1	206
7534290	1625.2860217490706	1241.2298660215872	2	8	10	Cav1	206
7534291	1490.765595403539	1103.9932986003923	2	8	10	Cav1	206
7534292	1573.51910554212	1115.9832721861599	2	8	10	Cav1	206
7534293	1353.0102187572306	1088.010170787489	2	8	10	Cav1	206
7534294	1405.2660391203028	1124.7545229618709	2	8	10	Cav1	206
7534295	1375.7889642601804	1313.2628214968113	2	8	10	Cav1	206
7534296	1311.3749061087162	1199.7326665315322	2	8	10	Cav1	206
7534297	1230.777996250866	1254.0295139095997	2	8	10	Cav1	206
7534298	1258.5240326503583	1217.2751776903772	2	8	10	Cav1	206
7534299	1586.529936818684	1199.9837038065036	2	8	10	Cav1	206
7534300	1404.2895430063472	1312.7592554192495	2	8	10	Cav1	206
7534301	1344.7764678705248	1219.764387705839	2	8	10	Cav1	206
7534302	1620.5316461121251	1206.9796202202415	2	8	10	Cav1	206
7534303	1528.3187219727888	1084.620003727289	2	8	10	Cav1	206
7534304	1366.2830469836897	1268.012934096046	2	8	10	Cav1	206
7534305	1645.2702728457807	1111.4741856738185	2	8	10	Cav1	206
7534306	1607.0210741101782	1124.9792891838442	2	8	10	Cav1	206
7534307	1449.0282153026237	1213.0012196575242	2	8	10	Cav1	206
7534308	1537.3258269077562	1176.285810187731	2	8	10	Cav1	206
7534309	1290.7809475012455	1265.7723164800445	2	8	10	Cav1	206
7534310	1289.0128174309705	1121.5190054876202	2	8	10	Cav1	206
7534311	1540.8229241539468	1223.9493334687186	2	8	10	Cav1	206
7534312	1380.2863937056086	1292.0117701484426	2	8	10	Cav1	206
7534313	1258.5272865770487	1243.2758148710427	2	8	10	Cav1	206
7534314	1435.0433029161877	1336.506002431709	2	8	10	Cav1	206
7534315	1579.5414214899006	1292.9868225635182	2	8	10	Cav1	206
7534316	1536.284689165574	1247.7411858312116	2	8	10	Cav1	206
7534317	1396.788321955675	1304.009964186625	2	8	10	Cav1	206
7534318	1595.5324533988326	1217.9829725136135	2	8	10	Cav1	206
7534319	1431.0419743569878	1326.7562404176742	2	8	10	Cav1	206
7534320	1326.7811369586773	1260.5176627578674	2	8	10	Cav1	206
7534321	1437.7890829819073	1302.254791709673	2	8	10	Cav1	206
7534322	1501.2851300362408	1257.9957840256448	2	8	10	Cav1	206
7534323	1410.036395556564	1286.0078895548136	2	8	10	Cav1	206
7534324	1601.0305636975313	1201.981927125052	2	8	10	Cav1	206
7534325	1240.9907606991735	1147.308821679889	2	8	10	Cav1	206
7534326	1336.0272046751847	1227.2657125498415	2	8	10	Cav1	206
7534327	1282.02393045358	1211.772069621533	2	8	10	Cav1	206
7534328	1538.0153782978693	1092.987140382319	2	8	10	Cav1	206
7534329	1376.6680073453642	1287.2980592459683	2	8	10	Cav1	206
7534330	1345.0271683922797	1225.0145294476706	2	8	10	Cav1	206
7534331	1583.2592101405007	1221.347564527903	2	8	10	Cav1	206
7534332	1307.5322525793283	1273.0203735037685	2	8	10	Cav1	206
7534333	1504.0306015275924	1221.4945487117782	2	8	10	Cav1	206
7534334	1508.5200156109875	1135.9918971418597	2	8	10	Cav1	206
7534335	1368.2843846424314	1278.5129451686048	2	8	10	Cav1	206
7534336	1391.786947910666	1294.0103448722712	2	8	10	Cav1	206
7534337	1542.7652038012216	1090.7365501995307	2	8	10	Cav1	206
7534338	1493.3813302889328	1220.376798407666	2	8	10	Cav1	206
7534339	1596.532935210755	1221.9829914491092	2	8	10	Cav1	206
7534340	1498.525527488722	1181.9942759717646	2	8	10	Cav1	206
7534341	1422.23381771466	1286.5836715049059	2	8	10	Cbfa2t3	206
7534342	1255.4685294519045	1194.3116581530655	2	8	10	Cblb	206
7534343	1427.9658015714738	1194.04985742934	2	8	10	Cblb	206
7534344	1420.2226581449827	1292.298874942977	2	8	10	Cblb	206
7534345	1349.4664123346915	1184.3054089500474	2	8	10	Cblb	206
7534346	1592.9501960642203	1223.2281826859537	2	8	10	Cblb	206
7534347	1481.963320800128	1170.0465390552326	2	8	10	Cblb	206
7534348	1212.2211310215612	1222.064167377679	2	8	10	Cblb	206
7534349	1421.968389265859	1230.549698532586	2	8	10	Cblb	206
7534350	1425.2184124538337	1231.2994917466767	2	8	10	Cblb	206
7534351	1316.7517579833307	1204.248830646693	2	8	10	Cc2d1a	206
7534352	1494.7611018374625	1320.4838152958882	2	8	10	Cc2d1a	206
7534353	1544.7436069159126	1112.2300598090828	2	8	10	Cc2d1a	206
7534354	1452.7510563254789	1198.7375812823802	2	8	10	Cc2d1a	206
7534355	1403.573108555085	1249.899206209134	2	8	10	Cc2d1a	206
7534356	1471.2419623918465	1089.9862187471972	2	8	10	Cc2d1a	206
7534357	1306.6155911756607	1212.494989282628	2	8	10	Ccar2	206
7534358	1471.1405782428537	1122.4669103028357	2	8	10	Ccdc102a	206
7534359	1233.8159395167013	1156.7075525251244	2	8	10	Ccdc102a	206
7534360	1414.813726230672	1178.8022955812748	2	8	10	Ccdc102a	206
7534361	1289.0646018059151	1169.9530622519164	2	8	10	Ccdc102a	206
7534362	1301.0722293306706	1283.6975386391846	2	8	10	Ccdc102a	206
7534363	1483.3005666274305	1084.6927030219235	2	8	10	Ccdc102a	206
7534364	1505.553881555864	1143.938694339725	2	8	10	Ccdc102a	206
7534365	1430.0547473292274	1112.695349378983	2	8	10	Ccdc102a	206
7534366	1254.5679599606467	1197.2044152617443	2	8	10	Ccdc102a	206
7534367	1593.3003422349857	1144.6824042370943	2	8	10	Ccdc102a	206
7534368	1320.8116034923733	1145.9517880599417	2	8	10	Ccdc102a	206
7534369	1536.1677158719096	1138.2358010688695	2	8	10	Ccdc115	206
7534370	1400.9429750711959	1290.4646697275975	2	8	10	Ccdc115	206
7534371	1487.9314857429845	1296.7308105677762	2	8	10	Ccdc115	206
7534372	1565.218601425615	1094.8075604839696	2	8	10	Ccdc126	206
7534373	1439.8721956695501	1168.4777906638992	2	8	10	Ccdc126	206
7534374	1580.4713443642238	1157.8063139526994	2	8	10	Ccdc126	206
7534375	1463.7220618116867	1152.0616597667602	2	8	10	Ccdc126	206
7534376	1474.99368196854	1277.7665855138928	2	8	10	Ccdc129	206
7534377	1422.9977312158614	1322.7703435333433	2	8	10	Ccdc129	206
7534378	1547.0981210279144	1149.755630302886	2	8	10	Ccdc14	206
7534379	1316.9903574604596	1294.9417999006155	2	8	10	Ccdc146	206
7534380	1533.3742161215544	1140.5655816208446	2	8	10	Ccdc146	206
7534381	1458.6869978782008	1274.6527936505781	2	8	10	Ccdc154	206
7534382	1272.6882718878048	1183.9191550057	2	8	10	Ccdc154	206
7534383	1361.36243459321	1269.7612009464144	2	8	10	Ccdc157	206
7534384	1302.070712712665	1169.6983786825203	2	8	10	Ccdc181	206
7534385	1490.9337538888751	1141.613283615434	2	8	10	Ccdc39	206
7534386	1574.0337498295885	1228.3163530175882	2	8	10	Ccdc40	206
7534387	1290.080234122455	1213.4225283233734	2	8	10	Ccdc51	206
7534388	1559.792321766788	1208.5703068600951	2	8	10	Ccdc66	206
7534389	1285.7894766333095	1178.584560996946	2	8	10	Ccdc66	206
7534390	1569.358226661514	1080.3234677615292	2	8	10	Ccdc85b	206
7534391	1535.5909043954987	1135.7918427684192	2	8	10	Ccdc87	206
7534392	1334.7390854525577	1238.3944643700627	2	8	10	Ccdc88b	206
7534393	1293.8687884723713	1227.0401588726368	2	8	10	Ccdc92	206
7534394	1537.2590637196545	1153.3051776756781	2	8	10	Ccdc97	206
7534395	1330.7856459865045	1267.8129126698273	2	8	10	Ccdc97	206
7534396	1391.5232036504328	1178.0652564024285	2	8	10	Ccdc97	206
7534397	1389.0516269849115	1316.7811772565528	2	8	10	Ccdc97	206
7534398	1538.5093503073442	1158.0546428398163	2	8	10	Ccdc97	206
7534399	1341.0583640164523	1233.4832627618946	2	8	10	Cchcr1	206
7534400	1488.7683377975022	1202.5461581418783	2	8	10	Cchcr1	206
7534401	1451.4765626974067	1199.022812389006	2	8	10	Cchcr1	206
7534402	1365.845501365184	1304.9206925925994	2	8	10	Ccng1	206
7534403	1632.0497492065904	1175.6896330059226	2	8	10	Ccng1	206
7534404	1249.5671310784269	1195.9692310223231	2	8	10	Ccng1	206
7534405	1500.5580570635593	1211.9485726896962	2	8	10	Ccng1	206
7534406	1487.0481839971599	1080.9550658411629	2	8	10	Ccng1	206
7534407	1213.5074801913233	1227.9321147231415	2	8	10	Ccng1	206
7534408	1599.045349653583	1103.1952436498227	2	8	10	Ccng1	206
7534409	1376.564603798327	1229.9577103519348	2	8	10	Ccng1	206
7534410	1527.0595634047374	1244.9450905493645	2	8	10	Ccng1	206
7534411	1248.564463328842	1161.9707125316122	2	8	10	Ccng1	206
7534412	1281.3131729459194	1163.2180737544913	2	8	10	Ccng1	206
7534413	1395.066213584112	1259.705052836773	2	8	10	Ccng1	206
7534414	1440.2777954042194	1224.6007605570153	2	8	10	Ccng1	206
7534415	1501.081518373355	1152.3180860019772	2	8	10	Ccng1	206
7534416	1416.071373401356	1335.2002363910146	2	8	10	Ccng1	206
7534417	1296.0606311189247	1138.21794237819	2	8	10	Ccng1	206
7534418	1604.0532398503603	1204.940631194102	2	8	10	Ccng1	206
7534419	1303.4310601359812	1199.9945078464102	2	8	10	Ccng1	206
7534420	1546.927802843835	1125.9281890234588	2	8	10	Ccng1	206
7534421	1476.269933647927	1170.93323703449	2	8	10	Ccng1	206
7534422	1534.085969909919	1253.975837816996	2	8	10	Ccng1	206
7534423	1214.3203175558351	1218.2211443668803	2	8	10	Ccng1	206
7534424	1254.8127678630112	1143.970952251184	2	8	10	Ccng1	206
7534425	1599.2941909172114	1089.1957727895015	2	8	10	Ccng1	206
7534426	1343.713754960264	1247.5445316420485	2	8	10	Ccnj	206
7534427	1579.2783994801077	1221.887253028628	2	8	10	Ccr3	206
7534428	1231.377241766795	1147.607470790232	2	8	10	Ccr7	206
7534429	1497.3647567480195	1154.9665890088434	2	8	10	Ccser1	206
7534430	1356.6643809883305	1312.9849669918679	2	8	10	Ccser1	206
7534431	1324.575401724656	1217.4106923127592	2	8	10	Ccser2	206
7534432	1482.070356291021	1098.6528529002096	2	8	10	Ccser2	206
7534433	1389.827790100017	1263.4077934398483	2	8	10	Ccser2	206
7534434	1465.0752135979678	1202.9040574400694	2	8	10	Ccser2	206
7534435	1247.322890257	1169.6641301324478	2	8	10	Ccser2	206
7534436	1535.2709233452842	1138.2288499709812	2	8	10	Cct8l1	206
7534437	1246.0834823529883	1151.4406023203903	2	8	10	Cd163	206
7534438	1499.0817702972586	1250.308113255032	2	8	10	Cd22	206
7534439	1442.083669347514	1292.812103436444	2	8	10	Cd22	206
7534440	1509.6460181105401	1201.9094449187369	2	8	10	Cd28	206
7534441	1626.3563624100088	1118.662063453425	2	8	10	Cd28	206
7534442	1412.9766422560851	1270.5268679561282	2	8	10	Cd300ld	206
7534443	1401.25545577843	1293.8128662356214	2	8	10	Cd300lf	206
7534444	1513.4266858328049	1161.0993020334004	2	8	10	Cd6	206
7534445	1424.903220724428	1096.8704970676654	2	8	10	Cd83	206
7534446	1280.4073284850597	1158.8677444113457	2	8	10	Cd83	206
7534447	1601.1776792931114	1162.5138565954887	2	8	10	Cd99l2	206
7534448	1331.162820912614	1252.8238296751608	2	8	10	Cd99l2	206
7534449	1302.4050098215966	1119.3313847819443	2	8	10	Cd99l2	206
7534450	1225.6005262228512	1150.7554242888098	2	8	10	Cdc23	206
7534451	1445.5766999938369	1255.4693653434815	2	8	10	Cdc25c	206
7534452	1219.5232167310237	1239.5311382436844	2	8	10	Cdc42ep4	206
7534453	1530.4984587570125	1106.5107881367444	2	8	10	Cdc42ep4	206
7534454	1548.0219435794313	1112.2022880302893	2	8	10	Cdc42se1	206
7534455	1479.532317642247	1302.2030544987988	2	8	10	Cdc42se1	206
7534456	1395.0239098930165	1109.45994138544	2	8	10	Cdc42se1	206
7534457	1566.560954949691	1162.2644221296503	2	8	10	Cdc42se1	206
7534458	1593.0237585129012	1161.1993717833936	2	8	10	Cdc42se1	206
7534459	1518.6617098411373	1136.3418313387012	2	8	10	Cdc45	206
7534460	1279.7326245814347	1238.868789696103	2	8	10	Cdc5l	206
7534461	1577.9674429831975	1108.3606333578105	2	8	10	Cdc5l	206
7534462	1444.7277266020403	1250.6115381503	2	8	10	Cdc5l	206
7534463	1384.9766052654054	1176.8664088093035	2	8	10	Cdc5l	206
7534464	1250.9800830776614	1155.1227165562639	2	8	10	Cdc5l	206
7534465	1501.7192531267228	1091.3643594097625	2	8	10	Cdc5l	206
7534466	1487.7290030415047	1314.8576381617368	2	8	10	Cdc5l	206
7534467	1591.3877407314128	1138.9674031021193	2	8	10	Cdc5l	206
7534468	1424.722247514264	1103.1171917590818	2	8	10	Cdc5l	206
7534469	1275.7291466907118	1151.8717770623812	2	8	10	Cdc5l	206
7534470	1606.7203802727813	1201.1064229044691	2	8	10	Cdc5l	206
7534471	1404.2286026328134	1239.6135662220483	2	8	10	Cdc5l	206
7534472	1561.7813600862455	1161.1875499346097	2	8	10	Cdc5l	206
7534473	1571.7175172879479	1104.8610216717818	2	8	10	Cdc5l	206
7534474	1541.0107894324422	1114.699617564649	2	8	10	Cdca2	206
7534475	1542.8135528581672	1128.126987158311	2	8	10	Cdca2	206
7534476	1529.0868616338169	1330.273779087841	2	8	10	Cdca5	206
7534477	1553.3924280949575	1084.9102747193958	2	8	10	Cdca7	206
7534478	1535.907354129212	1314.1507647782432	2	8	10	Cdca7	206
7534479	1440.9068660847208	1234.910286615926	2	8	10	Cdca7	206
7534480	1298.1251835547982	1186.6706087920818	2	8	10	Cdca8	206
7534481	1495.006825187389	1129.4332023451861	2	8	10	Cdca8	206
7534482	1410.9177649659282	1164.6925477229256	2	8	10	Cdh11	206
7534483	1416.4202866087721	1209.6916395783842	2	8	10	Cdh11	206
7534484	1572.4130189596808	1119.4337627727896	2	8	10	Cdh11	206
7534485	1319.672015034077	1217.4471517952982	2	8	10	Cdh11	206
7534486	1349.1689186108497	1170.9460598138262	2	8	10	Cdh11	206
7534487	1414.8767830148392	1272.8320423865232	2	8	10	Cdh11	206
7534488	1258.6685381012248	1143.7016727406804	2	8	10	Cdh11	206
7534489	1516.5353065253573	1188.1615964153832	2	8	10	Cdh11	206
7534490	1498.6631180889103	1104.6882444243452	2	8	10	Cdh11	206
7534491	1479.0260356578885	1261.9639867759959	2	8	10	Cdh11	206
7534492	1409.1755243978655	1297.9409168853895	2	8	10	Cdh11	206
7534493	1352.6731234120614	1243.944906584873	2	8	10	Cdh11	206
7534494	1302.3573598794517	1138.9759913045725	2	8	10	Cdh11	206
7534495	1443.925117486126	1298.9388904145608	2	8	10	Cdh11	206
7534496	1381.67116173322	1216.6935684816785	2	8	10	Cdh11	206
7534497	1303.7417444797927	1205.6773297604054	2	8	10	Cdh11	206
7534498	1519.377134743759	1207.9559878126006	2	8	10	Cdh11	206
7534499	1336.4195495815413	1178.9467024953724	2	8	10	Cdh11	206
7534500	1415.4109054457413	1261.0024888128185	2	8	10	Cdh11	206
7534501	1512.6693236676965	1214.685985340134	2	8	10	Cdh11	206
7534502	1315.79294949614	1223.5338977792612	2	8	10	Cdh16	206
7534503	1213.5484657408358	1227.7885141849285	2	8	10	Cdh16	206
7534504	1468.780341210812	1125.0317886120506	2	8	10	Cdh16	206
7534505	1525.0890460155879	1155.7318756303423	2	8	10	Cdh16	206
7534506	1532.0779988752174	1243.042010996806	2	8	10	Cdh16	206
7534507	1466.47217798711	1259.3592557500633	2	8	10	Cdh22	206
7534508	1449.2930631119616	1108.2570812429599	2	8	10	Cdh6	206
7534509	1533.2617662683579	1138.196611755605	2	8	10	Cdk13	206
7534510	1358.6493286094665	1210.427742105573	2	8	10	Cdk13	206
7534511	1539.8893547900948	1181.9151706927644	2	8	10	Cdk13	206
7534512	1380.8990943792494	1219.6756498878335	2	8	10	Cdk13	206
7534513	1277.398998058238	1160.1860898971809	2	8	10	Cdk13	206
7534514	1560.572313269664	1262.4455958148203	2	8	10	Cdk16	206
7534515	1321.5800712152459	1209.7078278663805	2	8	10	Cdk16	206
7534516	1230.3344420617702	1222.711117696042	2	8	10	Cdk16	206
7534517	1441.5809254760238	1349.1969457086461	2	8	10	Cdk16	206
7534518	1588.2873165337787	1208.5923676611883	2	8	10	Cdk16	206
7534519	1283.831301609585	1201.4597328492896	2	8	10	Cdk16	206
7534520	1590.0660051743519	1141.4494094510019	2	8	10	Cdk16	206
7534521	1608.314172389069	1115.6997420152284	2	8	10	Cdk16	206
7534522	1588.563828717546	1087.9517091320108	2	8	10	Cdk16	206
7534523	1322.0805952814626	1222.7072651947487	2	8	10	Cdk16	206
7534524	1519.5811417276946	1079.7395014810738	2	8	10	Cdk5rap3	206
7534525	1502.8418536817474	1259.7342047239936	2	8	10	Cdk5rap3	206
7534526	1528.5848406789971	1150.9865369869503	2	8	10	Cdk5rap3	206
7534527	1600.082949679997	1161.9821069676711	2	8	10	Cdk5rap3	206
7534528	1534.8409252483075	1262.9823028722535	2	8	10	Cdk5rap3	206
7534529	1233.3484917953904	1211.501070254013	2	8	10	Cdk5rap3	206
7534530	1572.5837813836665	1159.7337364689772	2	8	10	Cdk5rap3	206
7534531	1590.1447130321528	1091.2261644273585	2	8	10	Cdk6	206
7534532	1377.8753078506995	1163.261161368378	2	8	10	Cdk6	206
7534533	1233.8829829089777	1269.2824534144277	2	8	10	Cdk6	206
7534534	1553.387547133784	1211.9916398338923	2	8	10	Cdk6	206
7534535	1243.874715199629	1198.028672968256	2	8	10	Cdk6	206
7534536	1410.8790448558016	1184.2579135128042	2	8	10	Cdk6	206
7534537	1357.1332428193793	1186.303029038418	2	8	10	Cdk6	206
7534538	1554.512567421637	1196.9847338890518	2	8	10	Cdkl2	206
7534539	1257.2516718331053	1182.6612448649519	2	8	10	Cdkl4	206
7534540	1315.907009348941	1212.2214494747716	2	8	10	Cdkl4	206
7534541	1364.0198182559297	1311.5179386951058	2	8	10	Cdkn1a	206
7534542	1286.7598582346468	1118.0283757686045	2	8	10	Cdkn1a	206
7534543	1417.8470495156362	1087.4392757052037	2	8	10	Cdkn1a	206
7534544	1494.2612016740575	1233.7619663876128	2	8	10	Cdkn1a	206
7534545	1306.2648959919559	1206.7745809591456	2	8	10	Cdkn1a	206
7534546	1636.2490658033341	1105.7566965580531	2	8	10	Cdkn1a	206
7534547	1531.5003845419126	1078.7640758507641	2	8	10	Cdkn1a	206
7534548	1517.2630096199982	1273.2594098991292	2	8	10	Cdkn1a	206
7534549	1558.0011689077198	1103.2617099353988	2	8	10	Cdkn1a	206
7534550	1381.5203772592251	1328.516355770535	2	8	10	Cdkn1a	206
7534551	1462.0158044757181	1292.2623585493639	2	8	10	Cdkn1a	206
7534552	1589.2594832639497	1249.7555243859683	2	8	10	Cdkn1a	206
7534553	1225.262853773763	1137.531681893782	2	8	10	Cdkn1a	206
7534554	1324.265831638254	1230.022792353816	2	8	10	Cdkn1a	206
7534555	1373.7614564375024	1183.021027060828	2	8	10	Cdkn1a	206
7534556	1331.2640644635567	1205.2730750222472	2	8	10	Cdkn1a	206
7534557	1305.0105781899317	1137.5266737714153	2	8	10	Cdkn1a	206
7534558	1296.262483039441	1164.0264507628926	2	8	10	Cdkn1a	206
7534559	1494.0045210587855	1127.7650117638595	2	8	10	Cdkn1a	206
7534560	1488.259484516217	1203.763205112229	2	8	10	Cdkn1a	206
7534561	1383.2578793439836	1130.521941302888	2	8	10	Cdkn1a	206
7534562	1278.7684357581359	1250.525072298121	2	8	10	Cdkn1a	206
7534563	1271.193148414577	1215.4648880898392	2	8	10	Cdkn1a	206
7534564	1489.2597496305418	1208.5130184278853	2	8	10	Cdkn1a	206
7534565	1315.267009806499	1244.5229435090107	2	8	10	Cdkn1a	206
7534566	1556.848674469531	1160.7656449626836	2	8	10	Cdkn1a	206
7534567	1580.6274264864276	1216.8076020985275	2	8	10	Cdkn1a	206
7534568	1580.5016395336095	1121.5097628730734	2	8	10	Cdkn1a	206
7534569	1593.3682086476801	1134.3497290767912	2	8	10	Cdkn1a	206
7534570	1310.7645156601761	1202.7744146173964	2	8	10	Cdkn1a	206
7534571	1365.9759464429505	1288.1533623536197	2	8	10	Cdkn1a	206
7534572	1202.0144745247835	1152.7826838561907	2	8	10	Cdkn1a	206
7534573	1237.8520210634906	1153.446407057391	2	8	10	Cdkn1a	206
7534574	1583.2559397541818	1190.7575952739946	2	8	10	Cdkn1a	206
7534575	1252.7645425680266	1176.7788133987917	2	8	10	Cdkn1a	206
7534576	1331.5142896161124	1208.5229607633578	2	8	10	Cdkn1a	206
7534577	1390.9679889746567	1255.8715841268354	2	8	10	Cdr2l	206
7534578	1462.459799452175	1110.6189200042918	2	8	10	Cdr2l	206
7534579	1442.9612332413083	1135.1197989943596	2	8	10	Cdr2l	206
7534580	1245.7150388856826	1161.6909670346154	2	8	10	Cdyl2	206
7534581	1249.4219627996638	1155.301269257524	2	8	10	Cebpz	206
7534582	1330.0844468824002	1187.1440591730616	2	8	10	Cebpz	206
7534583	1374.4320379351632	1272.191805334614	2	8	10	Celsr3	206
7534584	1348.1276330938224	1223.9787980887413	2	8	10	Cep104	206
7534585	1500.7411231903525	1201.0876326056757	2	8	10	Cep152	206
7534586	1461.0703389016905	1103.7576633850626	2	8	10	Cep152	206
7534587	1456.983538795774	1318.8016871986101	2	8	10	Cep164	206
7534588	1518.9646496885205	1126.5236066529553	2	8	10	Cep164	206
7534589	1363.724557709519	1154.0504737671558	2	8	10	Cep164	206
7534590	1407.731746750671	1308.5532672419745	2	8	10	Cep164	206
7534591	1505.2588594984725	1289.5394693369603	2	8	10	Cep170b	206
7534592	1286.0142528315178	1192.307551719797	2	8	10	Cep170b	206
7534593	1223.2658080401018	1164.312742271814	2	8	10	Cep170b	206
7534594	1631.7436405174462	1144.039339422367	2	8	10	Cep170b	206
7534595	1284.7650944787729	1205.0570040089253	2	8	10	Cep170b	206
7534596	1461.612972835904	1145.1530952628375	2	8	10	Cep350	206
7534597	1431.8689236609007	1228.6578360598855	2	8	10	Cep350	206
7534598	1407.6176090594631	1220.6595619068996	2	8	10	Cep350	206
7534599	1392.775926051683	1268.9762772680501	2	8	10	Cep57	206
7534600	1253.3212097791256	1176.4478653398398	2	8	10	Cep57	206
7534601	1517.2633974837943	1162.2224710285238	2	8	10	Cep57	206
7534602	1617.7103633213956	1124.9146571132499	2	8	10	Cep68	206
7534603	1265.5195942740693	1191.951585957217	2	8	10	Cep85	206
7534604	1307.0097862843274	1227.3596619504915	2	8	10	Cep85	206
7534605	1312.587987750474	1215.7264566289139	2	8	10	Cep89	206
7534606	1288.3442530990326	1233.7632403739772	2	8	10	Cep89	206
7534607	1579.0356044418304	1225.3857245101137	2	8	10	Cep95	206
7534608	1467.066181946187	1292.0934327700336	2	8	10	Cept1	206
7534609	1596.181069970878	1174.5898273793296	2	8	10	Cercam	206
7534610	1508.4031071498434	1112.0804101390531	2	8	10	Cers2	206
7534611	1487.6691562027552	1285.7231188933993	2	8	10	Cers2	206
7534612	1309.2200009570265	1245.7001235112389	2	8	10	Cers3	206
7534613	1523.9182987980541	1133.8172256185044	2	8	10	Cers5	206
7534614	1500.6717351593443	1225.3175780785416	2	8	10	Cers5	206
7534615	1468.4186691851357	1135.8192183578021	2	8	10	Cers5	206
7534616	1460.0785218874846	1278.8399711301174	2	8	10	Cers5	206
7534617	1512.4199255997853	1177.5674092188954	2	8	10	Cers5	206
7534618	1569.838296342497	1162.5664023991635	2	8	10	Cgn	206
7534619	1241.012756160159	1147.3010652355674	2	8	10	Chad	206
7534620	1631.7547313542173	1125.5322924621894	2	8	10	Chad	206
7534621	1523.846055641616	1134.4811452847982	2	8	10	Chad	206
7534622	1399.8072995468792	1285.9741971926053	2	8	10	Chd8	206
7534623	1555.6325410898746	1125.9504455795031	2	8	10	Chd8	206
7534624	1491.4901387939688	1103.8261558279394	2	8	10	Chd8	206
7534625	1351.2168887677024	1266.4414462798602	2	8	10	Chdh	206
7534626	1432.492035418085	1280.9545318542264	2	8	10	Chek1	206
7534627	1570.4737802317961	1106.70500150489	2	8	10	Chek1	206
7534628	1581.7032751925476	1137.7961060112846	2	8	10	Chic1	206
7534629	1510.299559600088	1189.9821504398847	2	8	10	Chodl	206
7534630	1257.6026214562614	1154.2398841406814	2	8	10	Chrm1	206
7534631	1563.787175811958	1090.2317751159114	2	8	10	Chrm1	206
7534632	1429.9798141257418	1163.3960138378698	2	8	10	Chrm2	206
7534633	1562.7501910880642	1234.8657888117539	2	8	10	Chrna5	206
7534634	1237.093953683913	1140.2122085446993	2	8	10	Chrna5	206
7534635	1523.4383031938212	1108.0408783994524	2	8	10	Chrna6	206
7534636	1593.1865042093948	1175.8449781526938	2	8	10	Chrna7	206
7534637	1548.4963724223069	1278.8751625927853	2	8	10	Chrnd	206
7534638	1443.7040049731265	1304.070863080245	2	8	10	Chst10	206
7534639	1548.8656902613393	1184.227622765428	2	8	10	Chst2	206
7534640	1274.5925595452493	1138.758108365919	2	8	10	Chst2	206
7534641	1286.8753883617899	1206.1039192469188	2	8	10	Chst7	206
7534642	1527.6607917094996	1237.9258698741407	2	8	10	Chsy1	206
7534643	1451.6923197802048	1206.8053287882522	2	8	10	Chsy1	206
7534644	1290.8782055127463	1213.5422715922589	2	8	10	Ciao1	206
7534645	1564.867977904098	1103.2863358238073	2	8	10	Ciao1	206
7534646	1521.1243068832775	1269.5336288011927	2	8	10	Ciao1	206
7534647	1633.1171620544128	1130.533519702755	2	8	10	Ciao1	206
7534648	1626.870463855367	1230.5312518642108	2	8	10	Ciao1	206
7534649	1618.1175947091351	1132.5339436833376	2	8	10	Ciao1	206
7534650	1578.239105097231	1238.0764601968342	2	8	10	Ciapin1	206
7534651	1207.7402420067517	1145.3587450598052	2	8	10	Ciapin1	206
7534652	1362.7310289149511	1249.759693785052	2	8	10	Ciapin1	206
7534653	1520.2430021509922	1269.330443551925	2	8	10	Ciapin1	206
7534654	1346.2476617209866	1236.221191370474	2	8	10	Cilp2	206
7534655	1298.6111783103543	1278.3358149104838	2	8	10	Cinp	206
7534656	1589.841586296305	1167.825472732989	2	8	10	Cinp	206
7534657	1559.8791990913535	1222.2177555654328	2	8	10	Cinp	206
7534658	1365.1090022002754	1296.3314169315727	2	8	10	Cinp	206
7534659	1201.8590473942963	1152.5969087158574	2	8	10	Cinp	206
7534660	1475.602149798146	1265.076997655007	2	8	10	Cinp	206
7534661	1397.787648572199	1327.2048332151546	2	8	10	Cinp	206
7534662	1509.841890298716	1102.832802601667	2	8	10	Cinp	206
7534663	1562.8478408708888	1261.3225327871812	2	8	10	Cinp	206
7534664	1245.7956138860818	1267.2194695968135	2	8	10	Cinp	206
7534665	1485.1499894496565	1242.6012123393282	2	8	10	Cit	206
7534666	1265.4066535568345	1123.8924101275409	2	8	10	Cited2	206
7534667	1443.4014504952574	1167.8854992494767	2	8	10	Cited2	206
7534668	1415.1571322328036	1324.130643028915	2	8	10	Cited2	206
7534669	1629.3928740737529	1107.13217991775	2	8	10	Cited2	206
7534670	1453.8585366137297	1248.889010464219	2	8	10	Cited2	206
7534671	1285.0900646002144	1276.474614360968	2	8	10	Cited2	206
7534672	1417.154173988062	1226.6341240364777	2	8	10	Cited2	206
7534673	1561.1406476072234	1155.1899274341638	2	8	10	Cited2	206
7534674	1419.1527636011972	1181.635705706956	2	8	10	Cited2	206
7534675	1244.1581946313822	1149.642073909096	2	8	10	Cited2	206
7534676	1390.1520379424169	1121.6387557684081	2	8	10	Cited2	206
7534677	1275.4775567882155	1188.1968511305229	2	8	10	Cited2	206
7534678	1603.1465014519558	1197.129687050734	2	8	10	Cited2	206
7534679	1236.158999138469	1166.8916987309224	2	8	10	Cited2	206
7534680	1442.1559799878107	1318.3800301286499	2	8	10	Cited2	206
7534681	1315.155310471355	1140.140325463969	2	8	10	Cited2	206
7534682	1443.651908943713	1182.3849544246284	2	8	10	Cited2	206
7534683	1475.8571660861282	1225.2229758855774	2	8	10	Cited2	206
7534684	1412.1550937454056	1251.1334001281407	2	8	10	Cited2	206
7534685	1393.157958660151	1324.6312996389825	2	8	10	Cited2	206
7534686	1574.396139086988	1149.3823003330047	2	8	10	Cited2	206
7534687	1273.406545816552	1129.8919318000837	2	8	10	Cited2	206
7534688	1289.4774869778403	1189.8631286921889	2	8	10	Cited2	206
7534689	1430.0773755331122	1090.01472154768	2	8	10	Ckap2l	206
7534690	1500.7030629269143	1113.0306982962788	2	8	10	Ckap4	206
7534691	1352.7174919546442	1170.0376613907024	2	8	10	Ckap4	206
7534692	1512.9621486219155	1248.0204571103507	2	8	10	Ckap4	206
7534693	1550.9516714203362	1141.5250053435107	2	8	10	Ckap4	206
7534694	1388.7102887934498	1106.0394330541305	2	8	10	Ckap4	206
7534695	1383.9689129524336	1218.7819555787196	2	8	10	Ckap4	206
7534696	1487.721083487655	1297.08193747136	2	8	10	Ckap4	206
7534697	1465.5106241555268	1159.6585228788454	2	8	10	Ckap4	206
7534698	1514.2079334599093	1192.2742248620657	2	8	10	Ckap4	206
7534699	1336.9776609726318	1293.5302640899465	2	8	10	Ckap4	206
7534700	1366.4685658675587	1197.2847448201242	2	8	10	Ckap4	206
7534701	1469.9644897659769	1239.5241986653502	2	8	10	Ckap4	206
7534702	1516.7044617322786	1147.0271694817664	2	8	10	Ckap4	206
7534703	1299.7078872266902	1158.4208660737602	2	8	10	Ckap4	206
7534704	1279.7119961757369	1200.753806511458	2	8	10	Ckap4	206
7534705	1457.4550096020039	1099.284837077978	2	8	10	Ckap4	206
7534706	1317.064151233072	1256.4316348612826	2	8	10	Ckap4	206
7534707	1413.7127598936208	1163.033651437702	2	8	10	Ckap4	206
7534708	1347.2250034702797	1267.2813202933037	2	8	10	Ckap4	206
7534709	1527.0339180773528	1195.735266932621	2	8	10	Ckap4	206
7534710	1390.975180810761	1310.525110915643	2	8	10	Ckap4	206
7534711	1327.5926768033457	1149.637776009102	2	8	10	Ckap4	206
7534712	1387.8500642762435	1191.6618142061434	2	8	10	Ckap4	206
7534713	1348.71069054008	1224.0808971026618	2	8	10	Ckap4	206
7534714	1307.9742500966229	1220.0375036369676	2	8	10	Ckap4	206
7534715	1484.7152191897392	1263.021508852578	2	8	10	Ckap4	206
7534716	1292.2191827661145	1136.0444635966178	2	8	10	Ckap4	206
7534717	1344.9621949353614	1091.043685469021	2	8	10	Ckap4	206
7534718	1501.2121319721516	1237.0220846636853	2	8	10	Ckap4	206
7534719	1498.4590436487429	1192.5253526610509	2	8	10	Ckap4	206
7534720	1454.205746841979	1106.2845662024124	2	8	10	Ckap4	206
7534721	1471.2128290869598	1218.0256096725116	2	8	10	Ckap4	206
7534722	1420.592847414747	1277.9505155889753	2	8	10	Ckap4	206
7534723	1413.7116548608878	1148.0346882522304	2	8	10	Ckap4	206
7534724	1508.9529954931359	1120.0295992697206	2	8	10	Ckap4	206
7534725	1501.0390389780898	1248.0682698930616	2	8	10	Ckap4	206
7534726	1389.9691354172744	1227.5309216248816	2	8	10	Ckap4	206
7534727	1503.381356587647	1230.085777348324	2	8	10	Ckap4	206
7534728	1503.7085858564112	1190.775076532964	2	8	10	Ckap4	206
7534729	1528.953160119591	1141.026674352404	2	8	10	Ckap4	206
7534730	1327.22016745781	1182.2886930721852	2	8	10	Ckap4	206
7534731	1364.9253708616163	1191.9637909191654	2	8	10	Ckap4	206
7534732	1422.7183379607566	1198.4277746524963	2	8	10	Ckap4	206
7534733	1516.0327051167915	1173.4037868779185	2	8	10	Ckap4	206
7534734	1382.6095117980576	1175.8002575691573	2	8	10	Clcf1	206
7534735	1479.600421243343	1099.5471852216215	2	8	10	Clcf1	206
7534736	1391.3535285623095	1089.8033285884092	2	8	10	Clcf1	206
7534737	1315.952111466321	1224.7801822044692	2	8	10	Clcf1	206
7534738	1487.6015548775958	1122.0456857564484	2	8	10	Clcf1	206
7534739	1404.3566260271377	1145.8001035345446	2	8	10	Clcf1	206
7534740	1374.6074402367128	1138.8023500051243	2	8	10	Clcf1	206
7534741	1407.9853865144225	1178.9018087146246	2	8	10	Clcf1	206
7534742	1534.5372442115781	1165.2971763812143	2	8	10	Clcn2	206
7534743	1583.330295604161	1162.1901912806188	2	8	10	Clcn2	206
7534744	1344.9032331127437	1273.066914948491	2	8	10	Clcn6	206
7534745	1374.1389830317105	1094.0756117621747	2	8	10	Clcn6	206
7534746	1494.4053257002356	1174.180722795813	2	8	10	Cldn11	206
7534747	1435.3281109133095	1221.0398948470315	2	8	10	Cldn5	206
7534748	1365.4760895444062	1301.063677219263	2	8	10	Cldn5	206
7534749	1264.4716693403354	1184.7385920565682	2	8	10	Cldn5	206
7534750	1578.7350035617517	1194.145684785785	2	8	10	Cldn5	206
7534751	1349.86487111973	1290.369440864464	2	8	10	Cldn5	206
7534752	1627.26087598318	1199.1824182760502	2	8	10	Clec14a	206
7534753	1202.24446885013	1149.8660216384528	2	8	10	Clec16a	206
7534754	1439.7452570486148	1351.6020186081646	2	8	10	Clec16a	206
7534755	1554.0530048444682	1149.1594083356515	2	8	10	Clec16a	206
7534756	1475.7372675167787	1157.1060133088138	2	8	10	Clec16a	206
7534757	1281.4924308935647	1153.6130980377027	2	8	10	Clec16a	206
7534758	1364.729220665262	1273.7778660458625	2	8	10	Clec16a	206
7534759	1445.8588277588005	1305.8687352983718	2	8	10	Clec16a	206
7534760	1522.8425651140706	1151.9246512916513	2	8	10	Clec5a	206
7534761	1505.818849880881	1248.8697885162812	2	8	10	Clip1	206
7534762	1421.563904202321	1212.6250175327964	2	8	10	Clip1	206
7534763	1418.8154739268223	1235.1258105988288	2	8	10	Clip1	206
7534764	1468.5629831590954	1183.3707482083755	2	8	10	Clip1	206
7534765	1403.564889975879	1232.3768993510553	2	8	10	Clip1	206
7534766	1368.065155737932	1249.3799092314705	2	8	10	Clip1	206
7534767	1543.0376379488644	1182.080511240167	2	8	10	Clip4	206
7534768	1514.0402701313305	1271.7448847687522	2	8	10	Clip4	206
7534769	1433.7302912204764	1310.3798790914345	2	8	10	Clrn1	206
7534770	1548.7178623791588	1080.6263802650155	2	8	10	Clrn1	206
7534771	1321.67971483531	1268.4748763205207	2	8	10	Clstn2	206
7534772	1550.6511825116268	1198.5827093820417	2	8	10	Clvs1	206
7534773	1575.4338905528602	1214.1122532533147	2	8	10	Cmtm3	206
7534774	1325.3024179874508	1115.9634480368184	2	8	10	Cmtm3	206
7534775	1626.794782669739	1107.2006822534527	2	8	10	Cmtm3	206
7534776	1482.79877892837	1119.9565669905708	2	8	10	Cmtm3	206
7534777	1511.3020726523991	1212.2031001648634	2	8	10	Cmtm3	206
7534778	1307.804188794521	1147.9634058843249	2	8	10	Cmtm3	206
7534779	1548.302838258965	1251.4505796291273	2	8	10	Cmtm3	206
7534780	1384.8717448586565	1217.4682851766197	2	8	10	Cmtm3	206
7534781	1400.8069843286282	1265.4565868103784	2	8	10	Cmtm3	206
7534782	1525.5528566208677	1238.701874738289	2	8	10	Cmtm3	206
7534783	1532.8014829891304	1210.95223254025	2	8	10	Cmtm3	206
7534784	1604.2945317192903	1088.2021288829496	2	8	10	Cmtm3	206
7534785	1508.800698207039	1178.9540070115315	2	8	10	Cmtm3	206
7534786	1547.0256202384498	1301.0390935751677	2	8	10	Cmtm4	206
7534787	1408.6012224500198	1265.3522542713433	2	8	10	Cmtm4	206
7534788	1213.541270265404	1251.060143743103	2	8	10	Cmtm4	206
7534789	1240.0376358477324	1211.5608676904233	2	8	10	Cmtm4	206
7534790	1521.7604823340228	1159.4052444963627	2	8	10	Cmtm6	206
7534791	1608.016748389968	1158.121348382332	2	8	10	Cmtr1	206
7534792	1327.0626980074853	1279.102633592554	2	8	10	Cmtr1	206
7534793	1478.2972775282678	1089.090890501822	2	8	10	Cmtr1	206
7534794	1539.6789952908064	1137.4601867195342	2	8	10	Cmtr1	206
7534795	1636.859234668388	1126.705775935264	2	8	10	Cmya5	206
7534796	1355.1459864091046	1247.582886452221	2	8	10	Cmya5	206
7534797	1331.0920236326062	1272.8086104237777	2	8	10	Cmya5	206
7534798	1534.62304959409	1195.9236599696837	2	8	10	Cndp1	206
7534799	1396.8242118177463	1300.9622644989258	2	8	10	Cnga2	206
7534800	1559.80549337668	1091.4642627735916	2	8	10	Cnga2	206
7534801	1559.3212005296475	1191.8587040208297	2	8	10	Cnga2	206
7534802	1508.8156507593153	1241.4594764258677	2	8	10	Cnga2	206
7534803	1586.8055899895255	1118.961553109122	2	8	10	Cnga2	206
7534804	1298.0400268282117	1226.190883427212	2	8	10	Cnga3	206
7534805	1398.0486046133833	1240.0795798760278	2	8	10	Cnga4	206
7534806	1461.6828558062941	1200.8874002032403	2	8	10	Cnksr3	206
7534807	1608.6002230104255	1264.6285073152944	2	8	10	Cnksr3	206
7534808	1320.8204366396412	1125.9842318248225	2	8	10	Cnot1	206
7534809	1508.8267332869414	1173.2150685485337	2	8	10	Cnot1	206
7534810	1540.5854304678796	1254.9623829966158	2	8	10	Cnot1	206
7534811	1614.8211989174074	1112.4536380050108	2	8	10	Cnot1	206
7534812	1352.3315571358125	1231.4817553527455	2	8	10	Cnot1	206
7534813	1462.572099738747	1131.96955815716	2	8	10	Cnot1	206
7534814	1206.3217314430835	1146.9962782087741	2	8	10	Cnot1	206
7534815	1529.5841391363574	1243.463426091762	2	8	10	Cnot1	206
7534816	1403.8369190726874	1279.226772281421	2	8	10	Cnot1	206
7534817	1561.7250282957873	1132.2495742462322	2	8	10	Cnot1	206
7534818	1487.3376038025144	1279.9681303453353	2	8	10	Cnot1	206
7534819	1442.492891633712	1318.7686929275335	2	8	10	Cnot10	206
7534820	1217.9948215058364	1220.7835202556669	2	8	10	Cnot10	206
7534821	1529.586940555217	1249.915326634829	2	8	10	Cnot4	206
7534822	1408.0784217413445	1107.4286960833106	2	8	10	Cnot4	206
7534823	1202.5209035095668	1150.217459421769	2	8	10	Cnot4	206
7534824	1597.3287440974846	1169.1618313127278	2	8	10	Cnot4	206
7534825	1310.2652946994006	1234.218331573602	2	8	10	Cnpy1	206
7534826	1411.237470548692	1308.9484050412934	2	8	10	Cnpy1	206
7534827	1558.181627903722	1144.460949803597	2	8	10	Cnpy3	206
7534828	1383.1663773035707	1138.324085638061	2	8	10	Cnpy3	206
7534829	1450.9243838594755	1283.5685870642064	2	8	10	Cnpy3	206
7534830	1484.419813001834	1212.567290193257	2	8	10	Cnpy3	206
7534831	1499.420687026196	1229.5662082268652	2	8	10	Cnpy3	206
7534832	1405.1869495036863	1320.5567744569469	2	8	10	Cnpy3	206
7534833	1639.2891526991855	1130.6261097012512	2	8	10	Cnpy3	206
7534834	1593.7531407442536	1095.753012926875	2	8	10	Cnr2	206
7534835	1291.6755741151153	1162.9054356000884	2	8	10	Cntn2	206
7534836	1418.2029431793837	1131.8835565363022	2	8	10	Cntn3	206
7534837	1218.8435442232994	1155.6830902971863	2	8	10	Cntn3	206
7534838	1281.501918263111	1165.958110202319	2	8	10	Cntnap3	206
7534839	1589.5726690058577	1099.7789124559729	2	8	10	Cntnap5b	206
7534840	1273.1451552591834	1183.0621598161706	2	8	10	Cntnap5b	206
7534841	1307.4247497243289	1106.5722509567527	2	8	10	Cntrob	206
7534842	1374.9132588256487	1270.9323193227926	2	8	10	Cntrob	206
7534843	1479.4196830061144	1094.3130064052002	2	8	10	Cntrob	206
7534844	1536.313493415139	1302.92568974592	2	8	10	Cog4	206
7534845	1270.8280901705343	1234.9403342687976	2	8	10	Cog4	206
7534846	1283.5752560112392	1182.943244326174	2	8	10	Cog4	206
7534847	1236.1802776886987	1134.9594144881555	2	8	10	Cog4	206
7534848	1435.8235232085392	1347.0129719589816	2	8	10	Cog4	206
7534849	1323.0709164471684	1136.4447175590494	2	8	10	Cog4	206
7534850	1489.815679181158	1281.6788825294293	2	8	10	Cog4	206
7534851	1264.5776861008721	1213.941967178113	2	8	10	Cog4	206
7534852	1418.9643410523156	1312.066949056685	2	8	10	Cog5	206
7534853	1243.5506910564866	1177.7514583119598	2	8	10	Cog5	206
7534854	1536.2896838024255	1148.7255755267433	2	8	10	Cog5	206
7534855	1474.0706864499496	1262.5413350221318	2	8	10	Cog5	206
7534856	1525.5395334850025	1203.0650364783558	2	8	10	Cog5	206
7534857	1465.3403175983208	1072.002318958743	2	8	10	Cog8	206
7534858	1449.8511003683307	1311.4952373973458	2	8	10	Cog8	206
7534859	1565.0967359522804	1128.5904375319888	2	8	10	Cog8	206
7534860	1592.6778846191114	1287.4029543203228	2	8	10	Coil	206
7534861	1318.4328782823561	1219.6717381129802	2	8	10	Coil	206
7534862	1483.9342924942105	1333.9079588282837	2	8	10	Coil	206
7534863	1519.6679406489911	1082.4141236876883	2	8	10	Coil	206
7534864	1503.9275161765706	1232.4101095203737	2	8	10	Coil	206
7534865	1577.4237035326742	1209.6564421857097	2	8	10	Coil	206
7534866	1629.6684127230194	1150.4052453556453	2	8	10	Coil	206
7534867	1333.520130099657	1184.1534047013256	2	8	10	Col11a1	206
7534868	1537.5876244684678	1259.0202246905856	2	8	10	Col11a1	206
7534869	1446.5928790346536	1262.2746798188075	2	8	10	Col11a1	206
7534870	1507.08146914464	1105.280358334151	2	8	10	Col11a1	206
7534871	1344.6950664889737	1270.7134124446043	2	8	10	Col11a1	206
7534872	1507.0871044008882	1215.274228871967	2	8	10	Col11a1	206
7534873	1345.092310061884	1140.786671942527	2	8	10	Col11a1	206
7534874	1569.842114525747	1207.1370575484073	2	8	10	Col11a1	206
7534875	1482.3393643860175	1233.0244881245467	2	8	10	Col11a1	206
7534876	1486.0872946651089	1196.0263556898663	2	8	10	Col11a1	206
7534877	1302.2874187258853	1238.796319767576	2	8	10	Col11a2	206
7534878	1250.500246189312	1181.7112366033152	2	8	10	Col11a2	206
7534879	1276.015267510442	1226.6557047297904	2	8	10	Col12a1	206
7534880	1333.8374810980688	1169.2802133619648	2	8	10	Col12a1	206
7534881	1405.7541250208708	1227.5864303234086	2	8	10	Col12a1	206
7534882	1302.3457989243934	1263.276849036234	2	8	10	Col12a1	206
7534883	1280.0948729243455	1183.9549468533114	2	8	10	Col19a1	206
7534884	1537.5880617058876	1228.435261208276	2	8	10	Col19a1	206
7534885	1604.3292384551903	1138.9340714913174	2	8	10	Col19a1	206
7534886	1449.0373977920635	1250.5704643009694	2	8	10	Col1a1	206
7534887	1397.7824800509063	1141.5749341738383	2	8	10	Col1a1	206
7534888	1334.0403601040168	1271.0762262639794	2	8	10	Col1a1	206
7534889	1504.784808756755	1218.5680425288929	2	8	10	Col1a1	206
7534890	1502.0310248016897	1146.3193164141653	2	8	10	Col1a1	206
7534891	1281.0344316643987	1143.5810999483308	2	8	10	Col1a1	206
7534892	1337.283577989983	1144.57809882207	2	8	10	Col1a1	206
7534893	1560.530331036389	1151.5661377646538	2	8	10	Col1a1	206
7534894	1508.0323061952213	1172.3186078552126	2	8	10	Col1a1	206
7534895	1403.789733048751	1280.8223585996861	2	8	10	Col1a1	206
7534896	1424.338793898877	1229.7960842584744	2	8	10	Col1a1	206
7534897	1482.2781847886095	1086.8213440105608	2	8	10	Col1a1	206
7534898	1500.535999643047	1239.3179055508153	2	8	10	Col1a1	206
7534899	1358.0374654549291	1223.8257149515027	2	8	10	Col1a1	206
7534900	1362.031890827003	1120.327178500814	2	8	10	Col1a1	206
7534901	1511.036271320595	1247.8172131978804	2	8	10	Col1a1	206
7534902	1297.0409591832554	1271.328202489215	2	8	10	Col1a1	206
7534903	1334.0357839713868	1184.8276167092215	2	8	10	Col1a1	206
7534904	1482.0300213481062	1121.3207802789811	2	8	10	Col1a1	206
7534905	1312.0382427509896	1224.8281459567766	2	8	10	Col1a1	206
7534906	1340.0388371296197	1244.5763421561949	2	8	10	Col1a1	206
7534907	1291.5334178922967	1127.8308056129074	2	8	10	Col1a1	206
7534908	1522.282713369965	1183.8176592722284	2	8	10	Col1a1	206
7534909	1502.0342095383444	1206.5683627784726	2	8	10	Col1a1	206
7534910	1481.037391506051	1259.8186108354344	2	8	10	Col1a1	206
7534911	1395.5342337223656	1174.8245318442011	2	8	10	Col1a1	206
7534912	1426.2847923246586	1194.32255841488	2	8	10	Col1a1	206
7534913	1588.0341429890789	1231.0633996673248	2	8	10	Col1a1	206
7534914	1472.540078510655	1308.068292252171	2	8	10	Col1a1	206
7534915	1430.030576424504	1115.823637676846	2	8	10	Col1a1	206
7534916	1366.7909380375527	1291.8241735072463	2	8	10	Col1a1	206
7534917	1318.0107255562596	1244.8026357664137	2	8	10	Col1a1	206
7534918	1311.0319093429298	1104.580112700622	2	8	10	Col1a1	206
7534919	1475.0346772549187	1206.8197836567979	2	8	10	Col1a1	206
7534920	1541.330567677576	1177.1236416473068	2	8	10	Col1a1	206
7534921	1435.0402547379313	1299.820405591827	2	8	10	Col1a1	206
7534922	1281.0351211544148	1156.5808903306397	2	8	10	Col1a1	206
7534923	1397.2860903305527	1209.8238573325993	2	8	10	Col1a1	206
7534924	1472.2862748687355	1236.0694565266062	2	8	10	Col1a1	206
7534925	1487.0349611009078	1215.819002084535	2	8	10	Col1a1	206
7534926	1372.0329966973152	1143.826262378815	2	8	10	Col1a1	206
7534927	1513.1099590618785	1224.1985631660698	2	8	10	Col1a1	206
7534928	1434.2826183624788	1155.8227772336454	2	8	10	Col1a1	206
7534929	1345.5364721701237	1201.3267506980217	2	8	10	Col1a1	206
7534930	1405.2885662196354	1259.322664596648	2	8	10	Col1a1	206
7534931	1514.0299321426864	1129.5689679078587	2	8	10	Col1a1	206
7534932	1393.2877876683806	1240.8235812018706	2	8	10	Col1a1	206
7534933	1546.780631042593	1152.5668791586565	2	8	10	Col1a1	206
7534934	1376.0350039845282	1183.0754063029503	2	8	10	Col1a1	206
7534935	1344.0356757647028	1185.8270702078482	2	8	10	Col1a1	206
7534936	1521.7781668031698	1098.3190908926526	2	8	10	Col1a1	206
7534937	1290.0379785020689	1212.829498883481	2	8	10	Col1a1	206
7534938	1301.7857276781676	1173.8295236409856	2	8	10	Col1a1	206
7534939	1453.2849221735694	1204.8209678439484	2	8	10	Col1a1	206
7534940	1503.0368925463226	1257.0674886358959	2	8	10	Col1a1	206
7534941	1256.034920169791	1144.832398626831	2	8	10	Col1a1	206
7534942	1337.03415935825	1155.077937585681	2	8	10	Col1a1	206
7534943	1357.9771646374393	1159.0772928637157	2	8	10	Col1a1	206
7534944	1392.0317725677692	1126.8254757403859	2	8	10	Col1a1	206
7534945	1444.0421250503468	1337.8193155239496	2	8	10	Col1a1	206
7534946	1471.0384038285665	1276.068897051939	2	8	10	Col1a1	206
7534947	1453.0297994667853	1108.3225279897858	2	8	10	Col1a1	206
7534948	1382.5358074291057	1200.5748058424285	2	8	10	Col1a1	206
7534949	1354.7849261206588	1174.826696518789	2	8	10	Col1a1	206
7534950	1398.2912901059826	1308.322205284393	2	8	10	Col1a1	206
7534951	1383.0415175102444	1307.8230345563904	2	8	10	Col1a1	206
7534952	1393.288491801736	1254.0733449360944	2	8	10	Col1a1	206
7534953	1410.37978957649	1111.2155925351747	2	8	10	Col1a1	206
7534954	1350.0324497941556	1126.8277033235156	2	8	10	Col1a1	206
7534955	1347.0373751602365	1218.5763651577472	2	8	10	Col1a1	206
7534956	1310.286026307118	1182.3289042805868	2	8	10	Col1a1	206
7534957	1429.9802740701027	1289.407795194629	2	8	10	Col1a1	206
7534958	1411.0315341321282	1128.074448156177	2	8	10	Col1a1	206
7534959	1412.036170433741	1215.8229799115525	2	8	10	Col1a1	206
7534960	1469.5289947582755	1098.5718362557416	2	8	10	Col1a1	206
7534961	1438.035984030072	1220.571531448732	2	8	10	Col1a1	206
7534962	1365.038964395611	1254.5748549694779	2	8	10	Col1a1	206
7534963	1512.0356394247735	1236.5673486684036	2	8	10	Col1a1	206
7534964	1518.0487703856195	1191.875452340456	2	8	10	Col1a1	206
7534965	1331.0351428546837	1171.8279854399934	2	8	10	Col1a1	206
7534966	1462.7886152070619	1277.569318770194	2	8	10	Col1a1	206
7534967	1518.99779521265	1172.4586808981871	2	8	10	Col1a1	206
7534968	1412.0348975290951	1191.823366898059	2	8	10	Col1a1	206
7534969	1306.0331741604011	1127.0800332384392	2	8	10	Col1a1	206
7534970	1268.9766333570544	1118.746684528581	2	8	10	Col1a1	206
7534971	1325.0329796614265	1129.5789920319426	2	8	10	Col1a1	206
7534972	1434.030794481245	1121.3233549908632	2	8	10	Col1a1	206
7534973	1497.280055185666	1126.0699166883653	2	8	10	Col1a1	206
7534974	1453.035615407179	1217.8207731172406	2	8	10	Col1a1	206
7534975	1366.7865035522325	1208.575522974983	2	8	10	Col1a1	206
7534976	1359.7905692803395	1283.574655024291	2	8	10	Col1a1	206
7534977	1457.2884678015405	1273.06966706388	2	8	10	Col1a1	206
7534978	1465.7896599443743	1297.8188260289564	2	8	10	Col1a1	206
7534979	1433.0013657113184	1174.131046909265	2	8	10	Col1a1	206
7534980	1449.0487948730217	1170.212638246541	2	8	10	Col1a1	206
7534981	1420.0397722826867	1286.321408083749	2	8	10	Col1a1	206
7534982	1341.0092244586008	1236.4680862177145	2	8	10	Col1a1	206
7534983	1449.0299194772706	1109.5727378466959	2	8	10	Col1a1	206
7534984	1456.780466141211	1122.572106402497	2	8	10	Col1a1	206
7534985	1374.790327413773	1283.5738594588875	2	8	10	Col1a1	206
7534986	1434.0383084677073	1262.8210552337184	2	8	10	Col1a1	206
7534987	1392.035346774177	1194.574390418018	2	8	10	Col1a1	206
7534988	1371.0375392316046	1229.324926023687	2	8	10	Col1a1	206
7534989	1508.7790485448531	1110.8195606779975	2	8	10	Col1a1	206
7534990	1522.5353764020333	1234.066834415763	2	8	10	Col1a1	206
7534991	1315.0318680011585	1105.579909395385	2	8	10	Col1a1	206
7534992	1493.2832051137634	1184.8191804010294	2	8	10	Col1a1	206
7534993	1329.0378973919553	1223.3272792560342	2	8	10	Col1a1	206
7534994	1429.2871044281487	1239.0716890217607	2	8	10	Col1a1	206
7534995	1375.2839434432033	1163.075807417075	2	8	10	Col1a1	206
7534996	1518.0364973566311	1254.5667402023623	2	8	10	Col1a1	206
7534997	1516.0309076099886	1148.5685554681538	2	8	10	Col1a1	206
7534998	1486.0359144380586	1233.8187722781563	2	8	10	Col1a1	206
7534999	1420.5402274914031	1295.0712598299276	2	8	10	Col1a1	206
7535000	1506.0300611381888	1129.5693922094072	2	8	10	Col1a1	206
7535001	1463.0287390566575	1091.572285558866	2	8	10	Col1a1	206
7535002	1403.035307837503	1196.8237636151123	2	8	10	Col1a1	206
7535003	1466.0343102038216	1197.3204034248074	2	8	10	Col1a1	206
7535004	1430.2891117495749	1276.8210267513805	2	8	10	Col1a1	206
7535005	1471.0373057678596	1255.3192030189482	2	8	10	Col1a1	206
7535006	1404.2826777940636	1147.8244973599546	2	8	10	Col1a1	206
7535007	1298.0372337351832	1201.579263090149	2	8	10	Col1a1	206
7535008	1528.2852716147886	1234.566517423199	2	8	10	Col1a1	206
7535009	1443.5358639113335	1219.821253039402	2	8	10	Col1a1	206
7535010	1506.0343340353877	1209.5680772844103	2	8	10	Col1a1	206
7535011	1317.787134536603	1205.5781701952808	2	8	10	Col1a1	206
7535012	1261.535138958153	1150.8320184858378	2	8	10	Col1a1	206
7535013	1415.7855336607615	1204.822977486348	2	8	10	Col1a1	206
7535014	1383.0318853309545	1126.5759642190292	2	8	10	Col1a1	206
7535015	1319.7878771721917	1219.8278272383636	2	8	10	Col1a1	206
7535016	1448.7866457228156	1235.8207273848893	2	8	10	Col1a1	206
7535017	1426.5369012354247	1234.5719239530272	2	8	10	Col1a1	206
7535018	1373.0354733444751	1190.8254514925459	2	8	10	Col1a1	206
7535019	1554.0472097217646	1172.8739349464224	2	8	10	Col1a1	206
7535020	1461.289566570488	1294.8190923429997	2	8	10	Col1a1	206
7535021	1479.286892949313	1250.0688481921989	2	8	10	Col1a1	206
7535022	1425.0362790422112	1221.8221936749094	2	8	10	Col1a1	206
7535023	1444.79007966298	1299.8198776899321	2	8	10	Col1a1	206
7535024	1429.035539945427	1209.072187398233	2	8	10	Col1a1	206
7535025	1389.0345789011478	1178.824796382702	2	8	10	Col1a1	206
7535026	1499.0317974968145	1159.8192686007278	2	8	10	Col1a1	206
7535027	1409.056070581213	1300.5458784988275	2	8	10	Col1a1	206
7535028	1523.0299254548881	1131.81844718034	2	8	10	Col1a1	206
7535029	1518.7779151562202	1092.8193279367497	2	8	10	Col1a1	206
7535030	1495.036317160825	1243.8181262987287	2	8	10	Col1a1	206
7535031	1354.0053775372096	1186.8025252799662	2	8	10	Col1a1	206
7535032	1487.0376129855858	1265.818195862646	2	8	10	Col1a1	206
7535033	1411.0400583098087	1288.8218558652882	2	8	10	Col1a1	206
7535034	1325.6750551881426	1214.8033144865556	2	8	10	Col1a1	206
7535035	1296.7832020575643	1124.8305614611336	2	8	10	Col1a1	206
7535036	1485.5365981301302	1246.0686148932396	2	8	10	Col1a1	206
7535037	1494.644233563361	1207.7398644146044	2	8	10	Col1a1	206
7535038	1371.785977947556	1199.825391767054	2	8	10	Col1a1	206
7535039	1385.038588869162	1253.5738103400442	2	8	10	Col1a1	206
7535040	1390.0334489851452	1157.825081958202	2	8	10	Col1a1	206
7535041	1433.5346992133723	1194.8221865272824	2	8	10	Col1a1	206
7535042	1354.2902902067526	1276.3250954035777	2	8	10	Col1a1	206
7535043	1405.0365460182325	1220.5732567226448	2	8	10	Col1a1	206
7535044	1333.785321086461	1176.077779113899	2	8	10	Col1a1	206
7535045	1474.7743237649613	1188.201152679817	2	8	10	Col1a1	206
7535046	1439.783159309618	1167.8222713041866	2	8	10	Col1a1	206
7535047	1397.6755170693004	1264.463168277998	2	8	10	Col1a1	206
7535048	1515.0324029998906	1176.0681582630327	2	8	10	Col1a1	206
7535049	1318.0394537408035	1249.3274434352816	2	8	10	Col1a1	206
7535050	1440.2842395029852	1188.5719380404385	2	8	10	Col1a1	206
7535051	1368.0339097981634	1159.826216538585	2	8	10	Col1a1	206
7535052	1332.0386777806743	1238.576838234395	2	8	10	Col1a1	206
7535053	1380.0336839481556	1159.5755912256632	2	8	10	Col1a1	206
7535054	1473.0283656615054	1087.5718196796815	2	8	10	Col1a1	206
7535055	1414.0334514683918	1165.3236773668814	2	8	10	Col1a1	206
7535056	1388.6456476120181	1232.409285933282	2	8	10	Col1a1	206
7535057	1342.0321196563143	1118.328253929394	2	8	10	Col1a1	206
7535058	1280.5346941616938	1148.5810541579367	2	8	10	Col1a1	206
7535059	1478.2862162688189	1236.8191259196003	2	8	10	Col1a1	206
7535060	1459.447493726558	1285.8687011318423	2	8	10	Col1a1	206
7535061	1360.038779829332	1249.5752007801345	2	8	10	Col1a1	206
7535062	1510.0359725337867	1242.0673479101838	2	8	10	Col1a1	206
7535063	1289.716782011995	1144.554549468149	2	8	10	Col1a1	206
7535064	1393.2881083695825	1247.0734982858178	2	8	10	Col1a1	206
7535065	1350.5340884321772	1158.5771628092382	2	8	10	Col1a1	206
7535066	1491.2870742824741	1257.318106701286	2	8	10	Col1a1	206
7535067	1467.6420416103185	1121.741180545953	2	8	10	Col1a1	206
7535068	1514.0326370650582	1180.5681455615322	2	8	10	Col1a1	206
7535069	1526.0306726469782	1146.8180462006926	2	8	10	Col1a1	206
7535070	1284.2854820106331	1164.5805989071412	2	8	10	Col1a1	206
7535071	1512.0368592917255	1259.5669778063348	2	8	10	Col1a1	206
7535072	1519.0324976152199	1179.0678977389452	2	8	10	Col1a1	206
7535073	1374.0315531116526	1117.5765866782112	2	8	10	Col1a1	206
7535074	1322.7888365150561	1238.8273617609652	2	8	10	Col1a1	206
7535075	1381.032391604157	1135.3259402464932	2	8	10	Col1a1	206
7535076	1407.0391299823657	1270.0723706367867	2	8	10	Col1a1	206
7535077	1415.0345839673141	1186.8232884071672	2	8	10	Col1a1	206
7535078	1488.7862808247555	1241.0685215113645	2	8	10	Col1a1	206
7535079	1342.0353367497232	1178.8272891543	2	8	10	Col1a1	206
7535080	1453.2892275792635	1286.56966835552	2	8	10	Col1a1	206
7535081	1426.0312980555173	1128.5736513493302	2	8	10	Col1a1	206
7535082	1487.286876066798	1252.568413304823	2	8	10	Col1a1	206
7535083	1383.5388144532012	1257.5738337117818	2	8	10	Col1a1	206
7535084	1435.7853983528053	1208.8218223530118	2	8	10	Col1a1	206
7535085	1496.7823389052726	1169.5692569278926	2	8	10	Col1a1	206
7535086	1399.1142460007634	1286.2060105960381	2	8	10	Col1a1	206
7535087	1480.2847695763844	1209.819467619976	2	8	10	Col1a1	206
7535088	1365.0385749258573	1247.0749866561528	2	8	10	Col1a1	206
7535089	1471.0376206791057	1261.0691213443388	2	8	10	Col1a1	206
7535090	1453.2882729007795	1268.5699585954	2	8	10	Col1a1	206
7535091	1355.2871274923705	1216.8259836207326	2	8	10	Col1a1	206
7535092	1476.0374721282399	1259.8188760239022	2	8	10	Col1a1	206
7535093	1541.2835101005198	1205.3162932873722	2	8	10	Col1a1	206
7535094	1509.7847811722595	1219.5677612159875	2	8	10	Col1a1	206
7535095	1409.7887803122478	1264.572339385644	2	8	10	Col1a1	206
7535096	1452.5329077936344	1166.8216302953624	2	8	10	Col1a1	206
7535097	1389.288541656148	1253.8235837349537	2	8	10	Col1a1	206
7535098	1338.0339368729938	1151.5779478042953	2	8	10	Col1a1	206
7535099	1531.048461779698	1190.541489157806	2	8	10	Col1a1	206
7535100	1346.0352929329113	1179.5770720184887	2	8	10	Col1a1	206
7535101	1437.030640872419	1119.3231992240674	2	8	10	Col1a1	206
7535102	1339.7699211598474	1152.032670132804	2	8	10	Col20a1	206
7535103	1321.26415568446	1099.0348653844524	2	8	10	Col20a1	206
7535104	1539.8347633127285	1238.7298944730876	2	8	10	Col20a1	206
7535105	1303.5993270487106	1283.2769411146683	2	8	10	Col22a1	206
7535106	1394.9654998472206	1315.813984515845	2	8	10	Col28a1	206
7535107	1399.6260025206127	1239.4811258318134	2	8	10	Col28a1	206
7535108	1265.6460894360205	1197.8637588711224	2	8	10	Col28a1	206
7535109	1456.2307458711286	1288.3921676205166	2	8	10	Col4a3	206
7535110	1419.753329142709	1223.7613675237703	2	8	10	Col5a2	206
7535111	1441.681842851871	1266.058782627874	2	8	10	Col5a2	206
7535112	1486.2546655905262	1246.7559623687064	2	8	10	Col5a2	206
7535113	1469.0033875045724	1229.2574494577443	2	8	10	Col5a2	206
7535114	1377.998055026448	1152.7652061034285	2	8	10	Col5a2	206
7535115	1281.7478355812823	1141.0228706416362	2	8	10	Col5a2	206
7535116	1512.9989707386803	1177.254369173138	2	8	10	Col5a2	206
7535117	1510.7537032038367	1237.00408921965	2	8	10	Col5a2	206
7535118	1496.0019090656583	1213.0054297726417	2	8	10	Col5a2	206
7535119	1474.9927695039635	1095.2579889847357	2	8	10	Col5a2	206
7535120	1325.7562970915676	1252.2685827176654	2	8	10	Col5a2	206
7535121	1535.2517703802198	1214.7523381455403	2	8	10	Col5a2	206
7535122	1324.9987468916827	1156.5193715023613	2	8	10	Col5a2	206
7535123	1491.0058234707835	1261.7554601963052	2	8	10	Col5a2	206
7535124	1417.998249998529	1159.2620025171227	2	8	10	Col5a2	206
7535125	1417.0164843313578	1278.3934493692902	2	8	10	Col5a2	206
7535126	1350.9988717367055	1160.767254822808	2	8	10	Col5a2	206
7535127	1319.2522876946614	1201.019473841823	2	8	10	Col5a2	206
7535128	1476.0257175611848	1182.8646722523636	2	8	10	Col5a2	206
7535129	1479.504502380884	1244.0064942170757	2	8	10	Col5a2	206
7535130	1483.0057825501347	1260.7561051771513	2	8	10	Col5a2	206
7535131	1485.7567752543714	1273.7557821427276	2	8	10	Col5a2	206
7535132	1499.3361898527319	1158.7205195094502	2	8	10	Col5a2	206
7535133	1520.499210806232	1181.2537457883745	2	8	10	Col5a2	206
7535134	1518.999641203588	1186.5038155675354	2	8	10	Col5a2	206
7535135	1535.9616945481366	1221.0465218553115	2	8	10	Col5a2	206
7535136	1367.8093843684674	1229.1673134148773	2	8	10	Col6a1	206
7535137	1576.801110498524	1296.150944317671	2	8	10	Col6a1	206
7535138	1391.867342057166	1089.2785135648248	2	8	10	Col6a1	206
7535139	1438.436980400249	1287.2866947052937	2	8	10	Col6a1	206
7535140	1490.796306101671	1130.665800885519	2	8	10	Col6a1	206
7535141	1502.303315905032	1259.6575363823283	2	8	10	Col6a1	206
7535142	1437.3049903753956	1223.9134999126502	2	8	10	Col6a1	206
7535143	1276.8090811502614	1134.1783387160585	2	8	10	Col6a1	206
7535144	1381.1066737583863	1271.6249533410228	2	8	10	Col6a1	206
7535145	1389.8037192758911	1155.6703451410049	2	8	10	Col6a1	206
7535146	1477.0950710062968	1199.6237295328654	2	8	10	Col6a1	206
7535147	1287.5634976797196	1219.4226658475175	2	8	10	Col6a1	206
7535148	1392.5558659594064	1194.1678866605798	2	8	10	Col6a1	206
7535149	1527.800086844348	1230.6577322092019	2	8	10	Col6a1	206
7535150	1414.8109219366695	1301.4102870196857	2	8	10	Col6a1	206
7535151	1477.7949483958062	1094.918659435179	2	8	10	Col6a1	206
7535152	1497.0528031703925	1245.658677419282	2	8	10	Col6a1	206
7535153	1440.4795719810284	1279.7384932297516	2	8	10	Col6a1	206
7535154	1475.209442869912	1270.057862034564	2	8	10	Col6a2	206
7535155	1530.7046714193953	1162.5568872474564	2	8	10	Col6a2	206
7535156	1310.95622147374	1140.5656744939386	2	8	10	Col6a2	206
7535157	1414.4556157790985	1154.0614843781727	2	8	10	Col6a2	206
7535158	1317.460277484532	1247.3142392135303	2	8	10	Col6a2	206
7535159	1525.2078365773589	1241.5562432788508	2	8	10	Col6a2	206
7535160	1378.4530840578034	1079.3136865040883	2	8	10	Col6a2	206
7535161	1464.957457713547	1217.0588597953538	2	8	10	Col6a2	206
7535162	1316.4577607285778	1182.3149820077342	2	8	10	Col6a2	206
7535163	1494.6492063688604	1136.6135934503382	2	8	10	Col6a2	206
7535164	1519.9535743247513	1131.307629733878	2	8	10	Col6a2	206
7535165	1511.7028003616688	1109.3081949285313	2	8	10	Col6a2	206
7535166	1368.460585811278	1269.062027754675	2	8	10	Col6a2	206
7535167	1554.4559610599097	1202.305510569735	2	8	10	Col6a2	206
7535168	1430.4593807158433	1255.559763576348	2	8	10	Col6a2	206
7535169	1455.7097610733201	1272.5586124626577	2	8	10	Col6a2	206
7535170	1355.4548714491107	1118.8141867289762	2	8	10	Col6a2	206
7535171	1346.70870911411	1215.313463194675	2	8	10	Col6a2	206
7535172	1506.9867940573804	1246.2747873170485	2	8	10	Col6a2	206
7535173	1426.7063420756274	1176.5607797729435	2	8	10	Col6a2	206
7535174	1427.8429503311181	1124.6547568871736	2	8	10	Col6a2	206
7535175	1308.7260743152149	1105.429775878231	2	8	10	Col6a2	206
7535176	1562.701330663489	1085.556476758337	2	8	10	Col6a2	206
7535177	1360.177306001038	1244.3258394680013	2	8	10	Col6a2	206
7535178	1514.6512398629563	1203.609729697812	2	8	10	Col6a2	206
7535179	1402.4607620160932	1283.0605540221136	2	8	10	Col6a2	206
7535180	1492.955831600036	1182.558126070915	2	8	10	Col6a2	206
7535181	1538.3176632405855	1222.9411282686824	2	8	10	Col6a2	206
7535182	1489.4602972208313	1295.5570361322789	2	8	10	Col6a2	206
7535183	1521.4553232559538	1176.5570804761994	2	8	10	Col6a2	206
7535184	1392.959714322653	1254.5612349499213	2	8	10	Col6a2	206
7535185	1499.4524895135287	1097.558791485902	2	8	10	Col6a2	206
7535186	1412.9606535855703	1284.060137212432	2	8	10	Col6a2	206
7535187	1359.4562054902624	1153.8136000182285	2	8	10	Col6a2	206
7535188	1485.4574529488525	1222.3079881487233	2	8	10	Col6a2	206
7535189	1529.9558924113264	1194.8065473699412	2	8	10	Col6a2	206
7535190	1553.2037092808243	1144.556188569497	2	8	10	Col6a2	206
7535191	1393.9564759612804	1171.562094900715	2	8	10	Col6a2	206
7535192	1400.959578074103	1253.0609395536676	2	8	10	Col6a2	206
7535193	1477.2046159874265	1146.8091453272784	2	8	10	Col6a2	206
7535194	1423.207512163553	1206.310567212387	2	8	10	Col6a2	206
7535195	1383.3207510400837	1132.9519890254314	2	8	10	Col6a2	206
7535196	1447.9590798220302	1253.5591070532455	2	8	10	Col6a2	206
7535197	1460.21054930031	1294.5581805570766	2	8	10	Col6a2	206
7535198	1488.2068651196496	1207.3080387555374	2	8	10	Col6a2	206
7535199	1535.958015314329	1250.3057275490107	2	8	10	Col6a2	206
7535200	1324.2104170422099	1253.0639179087627	2	8	10	Col6a2	206
7535201	1520.956778631233	1214.8067138114532	2	8	10	Col6a2	206
7535202	1418.9861490764813	1141.616725439525	2	8	10	Col6a2	206
7535203	1354.2057218606647	1141.0639852139793	2	8	10	Col6a2	206
7535204	1546.1788995141371	1112.9851916105872	2	8	10	Col6a2	206
7535205	1434.3252171826905	1286.9427822734417	2	8	10	Col6a2	206
7535206	1510.453054475939	1115.3081637047162	2	8	10	Col6a2	206
7535207	1395.4602263745112	1267.560994631527	2	8	10	Col6a2	206
7535208	1506.7038095356122	1133.8081576470886	2	8	10	Col6a2	206
7535209	1350.4542205156044	1101.0645661177161	2	8	10	Col6a2	206
7535210	1321.9599618286627	1241.3141315249227	2	8	10	Col6a2	206
7535211	1477.9568106448928	1203.5584819433134	2	8	10	Col6a2	206
7535212	1479.93459811657	1173.8777688998546	2	8	10	Col6a2	206
7535213	1502.9577676293443	1234.8071450314908	2	8	10	Col6a2	206
7535214	1490.3215997280474	1262.6081102832743	2	8	10	Col6a2	206
7535215	1438.6063684343924	1259.5468117631528	2	8	10	Col6a2	206
7535216	1511.5118487973216	1132.6530817291577	2	8	10	Col6a2	206
7535217	1437.7089508711717	1246.8096170586482	2	8	10	Col6a2	206
7535218	1536.204349283289	1156.0567245397854	2	8	10	Col6a2	206
7535219	1506.7053399850167	1173.5576739985527	2	8	10	Col6a2	206
7535220	1516.9542165914968	1147.807594922157	2	8	10	Col6a2	206
7535221	1492.8452182120752	1156.3207529298852	2	8	10	Col6a2	206
7535222	1317.17312762175	1103.6566868927641	2	8	10	Col6a2	206
7535223	1485.2090342166653	1262.5575549483387	2	8	10	Col6a2	206
7535224	1524.8456399491108	1139.6529703905019	2	8	10	Col6a2	206
7535225	1361.2107270304198	1271.5622793391738	2	8	10	Col6a2	206
7535226	1497.7041963223746	1141.308392792063	2	8	10	Col6a2	206
7535227	1513.7077719630745	1237.5567361063736	2	8	10	Col6a2	206
7535228	1440.7101409679065	1278.309125667894	2	8	10	Col6a2	206
7535229	1519.4575225266317	1232.5565518040019	2	8	10	Col6a2	206
7535230	1542.8485022811085	1248.9885839330962	2	8	10	Col6a2	206
7535231	1516.953183022552	1120.8078351753227	2	8	10	Col6a2	206
7535232	1511.9574376194907	1229.306873150921	2	8	10	Col6a2	206
7535233	1518.4577277856292	1237.5565365431394	2	8	10	Col6a2	206
7535234	1470.7073821350589	1215.5586464471507	2	8	10	Col6a2	206
7535235	1356.209676509877	1243.3127718833061	2	8	10	Col6a2	206
7535236	1524.7068592602254	1217.3065198407949	2	8	10	Col6a2	206
7535237	1505.7071586512373	1219.5572421222423	2	8	10	Col6a2	206
7535238	1478.986647707757	1213.6108394999037	2	8	10	Col6a2	206
7535239	1480.4574234931824	1219.3082040293111	2	8	10	Col6a2	206
7535240	1489.3929911958578	1238.421386293713	2	8	10	Col6a2	206
7535241	1525.205518326281	1183.0568598923237	2	8	10	Col6a2	206
7535242	1400.364797231723	1240.047826046757	2	8	10	Col6a4	206
7535243	1596.3607355177865	1110.919234504862	2	8	10	Comp	206
7535244	1451.901188924251	1292.8162294145905	2	8	10	Copb2	206
7535245	1341.9464035606852	1251.4527346361117	2	8	10	Copb2	206
7535246	1566.3922248217357	1082.0684478519038	2	8	10	Copb2	206
7535247	1564.143353084748	1120.5674973946034	2	8	10	Copb2	206
7535248	1641.1409297652208	1105.8156943003391	2	8	10	Copb2	206
7535249	1546.1458319610185	1190.816191982896	2	8	10	Copb2	206
7535250	1476.8976141268404	1082.9041680408873	2	8	10	Copb2	206
7535251	1505.6000175260563	1133.4476906277205	2	8	10	Copb2	206
7535252	1290.2777340635819	1183.124971901567	2	8	10	Copb2	206
7535253	1318.7773230819096	1233.1554380800815	2	8	10	Copb2	206
7535254	1577.39679201196	1252.0637043084866	2	8	10	Copb2	206
7535255	1464.3992794807086	1236.0673475517	2	8	10	Copb2	206
7535256	1610.1425083909564	1132.8158759009732	2	8	10	Copb2	206
7535257	1477.9003972681826	1288.8155912911263	2	8	10	Copb2	206
7535258	1638.141890769076	1136.8149984543754	2	8	10	Copb2	206
7535259	1537.231132157225	1083.23710238927	2	8	10	Copb2	206
7535260	1574.895209826048	1195.065242858905	2	8	10	Copb2	206
7535261	1562.6429908604177	1106.8179149823113	2	8	10	Copb2	206
7535262	1383.8261477180622	1125.248243584087	2	8	10	Copg2	206
7535263	1607.5657411679872	1116.4838143062984	2	8	10	Copg2	206
7535264	1470.0697593219036	1086.244255788035	2	8	10	Copg2	206
7535265	1466.0845982514988	1307.7348060547902	2	8	10	Copg2	206
7535266	1352.3292526847724	1151.7491656794125	2	8	10	Copg2	206
7535267	1621.316771240616	1141.4818318415128	2	8	10	Copg2	206
7535268	1455.215926500257	1245.1903746237494	2	8	10	Cops4	206
7535269	1587.704632592447	1130.9347930341894	2	8	10	Cops4	206
7535270	1583.4639856369156	1270.431159572481	2	8	10	Cops4	206
7535271	1328.7214771832782	1275.1979355038263	2	8	10	Cops4	206
7535272	1632.4540882999668	1141.931513089099	2	8	10	Cops4	206
7535273	1293.2165209058585	1185.7028234370323	2	8	10	Cops4	206
7535274	1552.7026140310197	1085.688371646921	2	8	10	Cops4	206
7535275	1555.462757040587	1239.9338685342761	2	8	10	Cops4	206
7535276	1606.4564960802963	1166.9325381139254	2	8	10	Cops4	206
7535277	1460.2219307417593	1337.9374251708773	2	8	10	Cops4	206
7535278	1643.2032053637097	1133.4310353071885	2	8	10	Cops4	206
7535279	1583.2020475965976	1090.4362377908133	2	8	10	Cops4	206
7535280	1505.71545761627	1259.4366296864607	2	8	10	Cops4	206
7535281	1623.9549359056261	1151.1818073601376	2	8	10	Cops4	206
7535282	1479.962824057589	1209.189725710034	2	8	10	Cops4	206
7535283	1551.208809434649	1178.4358954801614	2	8	10	Cops4	206
7535284	1587.32543860592	1214.9963795857293	2	8	10	Cops7b	206
7535285	1523.8203688517465	1074.0096941025658	2	8	10	Cops7b	206
7535286	1418.8400089765364	1270.2538475159492	2	8	10	Cops7b	206
7535287	1439.3317103167142	1164.009365017903	2	8	10	Cops7b	206
7535288	1497.8315753463478	1219.751954907882	2	8	10	Cops7b	206
7535289	1466.5764380448582	1110.0110927985247	2	8	10	Cops7b	206
7535290	1573.8278104531491	1237.4958344344136	2	8	10	Cops7b	206
7535291	1488.5472764431693	1161.216887863402	2	8	10	Coro1c	206
7535292	1630.298425061806	1214.958465494653	2	8	10	Coro1c	206
7535293	1471.5526921899038	1255.9666223683048	2	8	10	Coro1c	206
7535294	1284.2844985742768	1278.2616673216453	2	8	10	Coro1c	206
7535295	1577.292544335616	1094.9628949174103	2	8	10	Coro1c	206
7535296	1424.3052890472186	1292.468739738029	2	8	10	Coro1c	206
7535297	1488.1768037700112	1094.302503605122	2	8	10	Coro1c	206
7535298	1497.5508298700897	1227.9655592183556	2	8	10	Coro1c	206
7535299	1425.3034485586932	1258.9691063246755	2	8	10	Coro1c	206
7535300	1532.302774273842	1133.0149463028408	2	8	10	Coro1c	206
7535301	1592.3033370587666	1295.9595073295761	2	8	10	Coro1c	206
7535302	1632.547005644053	1189.7086457125554	2	8	10	Coro1c	206
7535303	1498.7696637437034	1264.509929157036	2	8	10	Coro2a	206
7535304	1630.4876939777548	1168.5443853383183	2	8	10	Cox15	206
7535305	1577.532711966909	1127.0999336504212	2	8	10	Cox15	206
7535306	1595.4810910247	1167.9752866601812	2	8	10	Cp	206
7535307	1382.727409091219	1180.6793695572883	2	8	10	Cp	206
7535308	1296.4778798724267	1169.933466887434	2	8	10	Cp	206
7535309	1567.2267579999577	1211.6705649326127	2	8	10	Cp	206
7535310	1261.4804816560834	1217.9345325217828	2	8	10	Cp	206
7535311	1372.8372664608958	1233.5939048812515	2	8	10	Cpeb4	206
7535312	1448.5529864674418	1116.2444192430762	2	8	10	Cpeb4	206
7535313	1410.59481386031	1308.832187939689	2	8	10	Cpeb4	206
7535314	1520.7989594961957	1082.4896873442995	2	8	10	Cpeb4	206
7535315	1370.1712779744169	1243.593875240109	2	8	10	Cpeb4	206
7535316	1573.7172533739774	1257.008813086777	2	8	10	Cpox	206
7535317	1297.9731219382504	1208.2717112742328	2	8	10	Cpox	206
7535318	1656.7097098573797	1133.0089050614458	2	8	10	Cpox	206
7535319	1343.717657245359	1108.7726461082757	2	8	10	Cpox	206
7535320	1211.7259495231742	1216.77505254057	2	8	10	Cpox	206
7535321	1515.0260027922168	1271.2285104921154	2	8	10	Cpox	206
7535322	1242.6732925320262	1140.9109881991471	2	8	10	Cpped1	206
7535323	1566.915791935952	1139.1499828787382	2	8	10	Cpped1	206
7535324	1330.924761782299	1243.1556633316238	2	8	10	Cpped1	206
7535325	1462.1719791683083	1250.4009939265075	2	8	10	Cpped1	206
7535326	1554.4188703483392	1220.6485382417766	2	8	10	Cpped1	206
7535327	1541.167348194636	1167.6502077336759	2	8	10	Cpped1	206
7535328	1351.4253627554642	1274.6542324863958	2	8	10	Cpped1	206
7535329	1332.9236331910997	1211.656314139449	2	8	10	Cpped1	206
7535330	1284.9252103885156	1225.657632359658	2	8	10	Cpped1	206
7535331	1600.9154666721047	1152.3985189005289	2	8	10	Cpped1	206
7535332	1250.4228616305134	1133.6609097640505	2	8	10	Cpped1	206
7535333	1375.204037203493	1135.8820986063092	2	8	10	Cpq	206
7535334	1354.7110147644605	1275.1311777505227	2	8	10	Cpq	206
7535335	1436.4517156149193	1105.1295345253852	2	8	10	Cpq	206
7535336	1513.155123355018	1164.2014600117488	2	8	10	Cpq	206
7535337	1528.866821508011	1147.1752676733538	2	8	10	Cpsf3	206
7535338	1383.382291889838	1284.4273301170379	2	8	10	Cpsf3	206
7535339	1511.8646036138898	1096.6787670704603	2	8	10	Cpsf3	206
7535340	1231.8816405658022	1150.6930733464053	2	8	10	Cpsf3	206
7535341	1381.8847031765267	1322.9255037600908	2	8	10	Cpsf3	206
7535342	1501.8701391687712	1179.925284976258	2	8	10	Cpsf3	206
7535343	1463.8653295540598	1069.683003317582	2	8	10	Cpsf3	206
7535344	1333.8825694025568	1248.682071920207	2	8	10	Cpsf3	206
7535345	1405.8819348431352	1296.6753485490283	2	8	10	Cpsf3	206
7535346	1393.8835099306987	1312.9252840194767	2	8	10	Cpsf3	206
7535347	1312.2052842815299	1231.390730766245	2	8	10	Cpsf4	206
7535348	1285.8486718831962	1165.5738561292735	2	8	10	Cpsf4	206
7535349	1285.99633230324	1168.98731059239	2	8	10	Cpsf6	206
7535350	1634.2815356217613	1189.6986724559413	2	8	10	Cpsf6	206
7535351	1230.0302296064528	1165.2172151785005	2	8	10	Cpsf6	206
7535352	1285.025632909539	1211.1725913569783	2	8	10	Cpsf6	206
7535353	1554.084185673358	1201.8037680471714	2	8	10	Cpsf6	206
7535354	1566.0295153415962	1146.701746162038	2	8	10	Cpsf6	206
7535355	1458.2591467039504	1212.8922810840086	2	8	10	Cpsf7	206
7535356	1635.2526773240372	1125.6367411939123	2	8	10	Cpsf7	206
7535357	1423.5139924955001	1320.8918023726276	2	8	10	Cpsf7	206
7535358	1296.260554830927	1178.3992721854993	2	8	10	Cpsf7	206
7535359	1500.1835862344742	1267.283159122993	2	8	10	Cpsf7	206
7535360	1316.7586030203524	1137.6491764349653	2	8	10	Cpsf7	206
7535361	1596.004842592561	1163.387637344856	2	8	10	Cpsf7	206
7535362	1436.7574677443386	1161.6439824685012	2	8	10	Cpsf7	206
7535363	1451.2565616698203	1144.1437013159384	2	8	10	Cpsf7	206
7535364	1577.5994815889171	1180.892483151165	2	8	10	Cpt2	206
7535365	1235.6115402904002	1221.1596429540489	2	8	10	Cpt2	206
7535366	1586.3508426934713	1210.6411426056652	2	8	10	Cpt2	206
7535367	1518.6027433291924	1209.894806989767	2	8	10	Cpt2	206
7535368	1536.6668002044366	1147.6652149939396	2	8	10	Cpz	206
7535369	1265.1781351316822	1210.9277876902604	2	8	10	Cpz	206
7535370	1293.0313421663336	1262.2034548701429	2	8	10	Cr2	206
7535371	1512.7123575610337	1095.5633505704889	2	8	10	Crb2	206
7535372	1270.0437426916374	1190.2899195231462	2	8	10	Crb2	206
7535373	1252.4745541742511	1158.1539929644696	2	8	10	Creb3l1	206
7535374	1388.729646244767	1321.3856220970172	2	8	10	Creb3l1	206
7535375	1544.7087858870425	1145.8830578968668	2	8	10	Creb3l1	206
7535376	1334.224503290151	1214.145129950271	2	8	10	Creb3l1	206
7535377	1454.17662796847	1330.1346116460402	2	8	10	Creb3l1	206
7535378	1279.9713640456425	1134.6531588794173	2	8	10	Creb3l1	206
7535379	1295.971404946617	1145.651428725505	2	8	10	Creb3l1	206
7535380	1557.1080427014722	1226.0442948219743	2	8	10	Creld1	206
7535381	1517.341544639752	1155.978636716541	2	8	10	Crim1	206
7535382	1293.599316227057	1143.4913051824274	2	8	10	Crim1	206
7535383	1340.6035963567097	1254.484546157096	2	8	10	Crim1	206
7535384	1551.5961403808321	1263.97267337711	2	8	10	Crim1	206
7535385	1362.596568398789	1140.737635236912	2	8	10	Crim1	206
7535386	1390.1613288031406	1201.1506697477764	2	8	10	Crim1	206
7535387	1462.8488805125724	1252.7279163782077	2	8	10	Crim1	206
7535388	1357.848703901224	1176.9865336347602	2	8	10	Crim1	206
7535389	1535.5920192390945	1177.2268198657694	2	8	10	Crim1	206
7535390	1382.8531058834335	1274.731452807361	2	8	10	Crim1	206
7535391	1489.842537136921	1155.2301420694564	2	8	10	Crim1	206
7535392	1231.8513882488533	1138.7448385983416	2	8	10	Crim1	206
7535393	1537.342907771273	1194.726043486649	2	8	10	Crim1	206
7535394	1422.8475533422582	1200.7320661120075	2	8	10	Crim1	206
7535395	1540.0885588468614	1117.228843137049	2	8	10	Crim1	206
7535396	1370.8447595464122	1113.2381962646546	2	8	10	Crim1	206
7535397	1314.0965806473373	1107.2415624588302	2	8	10	Crim1	206
7535398	1303.8531437851543	1220.737807579454	2	8	10	Crim1	206
7535399	1353.8481414400972	1163.737232243081	2	8	10	Crim1	206
7535400	1357.8537233254349	1268.7330446408364	2	8	10	Crim1	206
7535401	1409.8528831669614	1289.4794313248433	2	8	10	Crim1	206
7535402	1354.852723634767	1248.4839842510987	2	8	10	Crim1	206
7535403	1498.8406734551922	1127.4806957526669	2	8	10	Crim1	206
7535404	1325.1838488017836	1234.0100094235152	2	8	10	Crim1	206
7535405	1527.8404381171442	1181.3317259668195	2	8	10	Crim1	206
7535406	1505.3407721071526	1133.4801321187313	2	8	10	Crim1	206
7535407	1322.8527531545074	1226.7365433512878	2	8	10	Crim1	206
7535408	1545.1734293983575	1184.330506938634	2	8	10	Crim1	206
7535409	1287.718718236041	1246.8418214477858	2	8	10	Crkl	206
7535410	1483.9072029223037	1302.7406662208205	2	8	10	Crkl	206
7535411	1574.6504168749452	1254.4875380319722	2	8	10	Crkl	206
7535412	1411.7343446754528	1244.8418152456406	2	8	10	Crlf1	206
7535413	1462.192170648085	1077.3502961248219	2	8	10	Crlf1	206
7535414	1519.4443958831955	1156.8443199327207	2	8	10	Crlf1	206
7535415	1585.1630647010234	1174.0817053393143	2	8	10	Crlf3	206
7535416	1487.9161914639467	1192.589132673799	2	8	10	Crlf3	206
7535417	1537.7337152959044	1109.396111575127	2	8	10	Crot	206
7535418	1560.7390057086548	1226.3914923821126	2	8	10	Crot	206
7535419	1443.3854546386976	1111.4939795862908	2	8	10	Crot	206
7535420	1493.5825751173043	1233.0352100590865	2	8	10	Crtac1	206
7535421	1473.5422496095107	1305.7199043782125	2	8	10	Crtap	206
7535422	1472.0399190132537	1253.7198496812007	2	8	10	Crtap	206
7535423	1498.025343091667	1099.1804166629815	2	8	10	Crtap	206
7535424	1518.0412050483149	1279.4678176110936	2	8	10	Crtap	206
7535425	1527.4857052673349	1332.1019016838811	2	8	10	Cs	206
7535426	1287.4645351072609	1202.1306657859957	2	8	10	Cs	206
7535427	1625.437208634626	1110.111742897639	2	8	10	Cs	206
7535428	1403.2125692509335	1272.1179926326429	2	8	10	Cs	206
7535429	1237.96236122243	1131.1385794102168	2	8	10	Cs	206
7535430	1523.5807772282353	1253.0435556474777	2	8	10	Cs	206
7535431	1584.4484264014588	1230.1073899279795	2	8	10	Cs	206
7535432	1373.2060231977198	1156.877231192458	2	8	10	Cs	206
7535433	1342.162484542956	1254.4583653399498	2	8	10	Cs	206
7535434	1652.9375639055638	1138.1080362854666	2	8	10	Cs	206
7535435	1468.703269869707	1199.8676526703332	2	8	10	Cs	206
7535436	1579.4514371763594	1267.6055044782024	2	8	10	Cs	206
7535437	1542.2446017412476	1215.0437570160145	2	8	10	Cs	206
7535438	1353.466904623485	1290.3705026521072	2	8	10	Cs	206
7535439	1423.2012546266767	1133.1250310246473	2	8	10	Cs	206
7535440	1393.956797273851	1185.1239716515997	2	8	10	Cs	206
7535441	1504.9575685601344	1289.1095591207609	2	8	10	Cs	206
7535442	1512.9427754906496	1092.1210116935704	2	8	10	Cs	206
7535443	1408.9230157617512	1337.7141734243924	2	8	10	Cs	206
7535444	1462.7100005621091	1287.6127500387734	2	8	10	Cs	206
7535445	1570.4408229046453	1113.615520763516	2	8	10	Cs	206
7535446	1269.463094660724	1167.1341080286963	2	8	10	Cs	206
7535447	1608.442785788371	1172.6091576086635	2	8	10	Cs	206
7535448	1217.080811978796	1222.5196381940812	2	8	10	Cs	206
7535449	1519.7054108876528	1272.1095158691664	2	8	10	Cs	206
7535450	1600.9490905357434	1253.1047874565259	2	8	10	Cs	206
7535451	1566.37741837855	1147.497615874717	2	8	10	Cs	206
7535452	1551.6921213752946	1115.8667143186128	2	8	10	Cs	206
7535453	1582.4413242918035	1130.613611008852	2	8	10	Cs	206
7535454	1404.9613533590575	1257.1187749120652	2	8	10	Cs	206
7535455	1592.4470012830993	1217.3576101540211	2	8	10	Cs	206
7535456	1293.4646486087656	1208.8798381487454	2	8	10	Cs	206
7535457	1548.7217768100325	1263.8222392361095	2	8	10	Cs	206
7535458	1615.438919886158	1125.3615573130573	2	8	10	Cs	206
7535459	1274.7158857165439	1210.3810973445668	2	8	10	Cs	206
7535460	1409.8037520072935	1182.7240499198113	2	8	10	Csk	206
7535461	1584.050111632036	1191.9600047103806	2	8	10	Csk	206
7535462	1585.7936719554887	1111.461899553311	2	8	10	Csk	206
7535463	1431.3077324274632	1239.7209143851428	2	8	10	Csk	206
7535464	1296.7460526547954	1117.181078452569	2	8	10	Csnk1d	206
7535465	1569.948596412376	1256.344854427558	2	8	10	Csnk1d	206
7535466	1383.453307156165	1262.6032681546444	2	8	10	Csnk1d	206
7535467	1272.6093538132861	1128.8586050158726	2	8	10	Csnk1d	206
7535468	1476.7084816967688	1124.0555310247635	2	8	10	Csnk1d	206
7535469	1481.4473060191137	1183.1006565883322	2	8	10	Csnk1d	206
7535470	1453.4547777757293	1330.8484365253826	2	8	10	Csnk1d	206
7535471	1576.707551867551	1113.3831276808203	2	8	10	Csnk1d	206
7535472	1523.7026923747	1321.5954105209055	2	8	10	Csnk1d	206
7535473	1226.9546673073592	1210.361693990376	2	8	10	Csnk1d	206
7535474	1286.2014691893455	1171.8599112844581	2	8	10	Csnk1d	206
7535475	1382.0689013140181	1273.6603909511534	2	8	10	Csnk1d	206
7535476	1228.7375448858168	1165.6720209620835	2	8	10	Csnk1d	206
7535477	1539.6973708749733	1214.3472482469488	2	8	10	Csnk1d	206
7535478	1495.9442010689022	1123.101412674796	2	8	10	Csnk1d	206
7535479	1389.703004572213	1259.103062866642	2	8	10	Csnk1d	206
7535480	1415.9735683279898	1152.2188105327234	2	8	10	Csnk1g3	206
7535481	1460.5437771076977	1312.2857045093454	2	8	10	Csnk1g3	206
7535482	1524.7213623835537	1203.7069590625324	2	8	10	Csnk1g3	206
7535483	1417.5981635015808	1209.7796698321029	2	8	10	Cspg4	206
7535484	1413.343836913833	1126.2822894756505	2	8	10	Cspg4	206
7535485	1299.2357998536081	1262.4625617537058	2	8	10	Cspp1	206
7535486	1366.9446865090608	1177.1593918236583	2	8	10	Cspp1	206
7535487	1569.3424175931113	1191.0203946017557	2	8	10	Csrnp2	206
7535488	1303.7556150391254	1222.4638647666086	2	8	10	Csrnp2	206
7535489	1251.7663107589037	1148.6980187981026	2	8	10	Csrnp2	206
7535490	1588.8868629119102	1292.0508644511904	2	8	10	Csrp1	206
7535491	1522.0327790608467	1336.4479797944778	2	8	10	Ctc1	206
7535492	1581.270544110645	1135.7019103686944	2	8	10	Ctc1	206
7535493	1575.273993004541	1199.700008936688	2	8	10	Ctc1	206
7535494	1468.0306909701778	1258.7034169900694	2	8	10	Ctc1	206
7535495	1428.5473697485086	1326.8314755305412	2	8	10	Ctcf	206
7535496	1234.5488320063373	1284.8426804908877	2	8	10	Ctcf	206
7535497	1278.2953381594816	1235.091287676738	2	8	10	Ctcf	206
7535498	1351.0467214807427	1286.8364174790324	2	8	10	Ctcf	206
7535499	1434.0432030855816	1251.3326471455978	2	8	10	Ctcf	206
7535500	1561.6512411289038	1169.5623272952664	2	8	10	Ctdspl2	206
7535501	1273.6618779760427	1186.9154165694965	2	8	10	Ctdspl2	206
7535502	1464.7749905555147	1169.88618519987	2	8	10	Ctif	206
7535503	1287.0321561742735	1197.3982536434573	2	8	10	Ctif	206
7535504	1435.2784514046007	1205.8872783698584	2	8	10	Ctif	206
7535505	1549.0175654001519	1101.132109299352	2	8	10	Ctif	206
7535506	1412.7770293320796	1177.1397225947485	2	8	10	Ctif	206
7535507	1481.5238017575618	1295.680638613464	2	8	10	Ctnna1	206
7535508	1255.777883426669	1147.2011259987726	2	8	10	Ctnna1	206
7535509	1237.286766439349	1290.4443847768346	2	8	10	Ctnna1	206
7535510	1372.018593394496	1093.4476407162008	2	8	10	Ctnna1	206
7535511	1349.7526145089575	1269.2817271211688	2	8	10	Ctnna1	206
7535512	1648.7552735655822	1123.680739570047	2	8	10	Ctnna1	206
7535513	1369.2737591661876	1184.6928386445913	2	8	10	Ctnna1	206
7535514	1570.7633668610836	1193.931262077368	2	8	10	Ctnna1	206
7535515	1314.0327167244232	1292.4400580017677	2	8	10	Ctnna1	206
7535516	1517.012147731865	1119.1882543800475	2	8	10	Ctnna1	206
7535517	1408.774977127456	1244.9373968226353	2	8	10	Ctnna1	206
7535518	1263.031181659776	1214.6970852740546	2	8	10	Ctnna1	206
7535519	1327.7825994939226	1303.6886983462525	2	8	10	Ctnna1	206
7535520	1543.76782751589	1247.9297851632753	2	8	10	Ctnna1	206
7535521	1588.2587768506696	1127.43387555252	2	8	10	Ctnna1	206
7535522	1312.934164342615	1201.1659950050382	2	8	10	Ctnna1	206
7535523	1263.029668545337	1187.4485716962395	2	8	10	Ctnna1	206
7535524	1417.7787976452066	1323.1826853083003	2	8	10	Ctnna1	206
7535525	1386.6752310963427	1209.3563832590526	2	8	10	Ctnna1	206
7535526	1303.2693770902235	1237.4985826750499	2	8	10	Ctnna1	206
7535527	1412.2792691774175	1326.4328028131345	2	8	10	Ctnna1	206
7535528	1469.2750669583459	1306.4307234286005	2	8	10	Ctnna1	206
7535529	1548.7686930788477	1268.6784004124115	2	8	10	Ctnna1	206
7535530	1386.7752641145084	1228.6895067840555	2	8	10	Ctnna1	206
7535531	1437.7752817952432	1278.9339543121314	2	8	10	Ctnna1	206
7535532	1326.5283052097393	1224.9430094564527	2	8	10	Ctnna1	206
7535533	1264.0171598755962	1177.034217490978	2	8	10	Ctnna1	206
7535534	1476.2740398634796	1294.6809863259166	2	8	10	Ctnna1	206
7535535	1346.2801184296377	1277.189123115854	2	8	10	Ctnna1	206
7535536	1417.2742152983603	1239.9371807768596	2	8	10	Ctnna1	206
7535537	1492.8978619902518	1279.9465278481377	2	8	10	Ctnnd2	206
7535538	1556.8392471881477	1167.471341244357	2	8	10	Ctps	206
7535539	1425.6079046150846	1305.9687879222304	2	8	10	Ctps	206
7535540	1510.8503123514151	1289.4647941651365	2	8	10	Ctps	206
7535541	1283.8608952219242	1177.9873891260881	2	8	10	Ctps	206
7535542	1555.3357931615155	1109.475915227577	2	8	10	Ctps	206
7535543	1574.8396890367935	1196.967958310603	2	8	10	Ctps	206
7535544	1428.2303290944083	1147.0274504945753	2	8	10	Ctps	206
7535545	1414.3608151962692	1339.216920800859	2	8	10	Ctps	206
7535546	1633.597844989706	1114.6694556160467	2	8	10	Ctps	206
7535547	1252.1961998919526	1172.0132048701305	2	8	10	Ctps	206
7535548	1548.840599152691	1179.4709210887547	2	8	10	Ctps	206
7535549	1485.603328496549	1306.7150384582465	2	8	10	Ctps	206
7535550	1495.604432287452	1336.9620846942512	2	8	10	Ctps	206
7535551	1580.3347662933627	1123.9732313606235	2	8	10	Ctps	206
7535552	1479.8545235716838	1318.9644341978205	2	8	10	Ctps	206
7535553	1511.6036333245763	1343.960559121509	2	8	10	Ctps	206
7535554	1600.587162776846	1187.9670688757978	2	8	10	Ctps	206
7535555	1574.5838966755734	1102.7252406582068	2	8	10	Ctps	206
7535556	1560.0277542961746	1192.8718726209524	2	8	10	Ctps	206
7535557	1564.3344942173244	1099.7260937280657	2	8	10	Ctps	206
7535558	1333.7384385721882	1097.9233357279672	2	8	10	Ctsa	206
7535559	1409.4933778032364	1296.4105083923648	2	8	10	Ctsa	206
7535560	1484.2370440233412	1232.6603672435645	2	8	10	Ctsa	206
7535561	1400.6913117046633	1155.2043775629834	2	8	10	Ctsd	206
7535562	1374.6976423887518	1249.9511334095987	2	8	10	Ctsd	206
7535563	1414.9449965854053	1236.6996277317735	2	8	10	Ctsd	206
7535564	1527.0047903841644	1144.9662857310543	2	8	10	Ctsd	206
7535565	1515.6900855072063	1236.944230349713	2	8	10	Ctsd	206
7535566	1561.9296119641797	1082.6992660997084	2	8	10	Ctsd	206
7535567	1312.9431757635916	1109.9612383340889	2	8	10	Ctsd	206
7535568	1458.6909889739375	1201.9489800684014	2	8	10	Ctsd	206
7535569	1288.9489934893327	1196.9582869523686	2	8	10	Ctsd	206
7535570	1481.0270953114562	1081.5228409131803	2	8	10	Ctsd	206
7535571	1446.6971286410594	1305.6945815376573	2	8	10	Ctsd	206
7535572	1378.9490295320584	1279.9494569949525	2	8	10	Ctsd	206
7535573	1521.4378517845935	1199.9457271758517	2	8	10	Ctsd	206
7535574	1387.4395605523632	1109.7072903942874	2	8	10	Ctsd	206
7535575	1521.9366359271053	1177.6967804980534	2	8	10	Ctsd	206
7535576	1498.259660255723	1241.97181601971	2	8	10	Ctsd	206
7535577	1438.6959826268853	1277.1964092379098	2	8	10	Ctsd	206
7535578	1341.01205034926	1227.9739426254998	2	8	10	Ctsd	206
7535579	1307.945075893298	1140.9599968706684	2	8	10	Ctsd	206
7535580	1340.941402321622	1102.21009547078	2	8	10	Ctsd	206
7535581	1336.6064920678837	1256.3129894862338	2	8	10	Ctsd	206
7535582	1401.4482760922508	1286.4479589193104	2	8	10	Ctsd	206
7535583	1497.439134069256	1202.946858984493	2	8	10	Ctsd	206
7535584	1475.6837482369147	1081.9539115874518	2	8	10	Ctsd	206
7535585	1396.6915037599063	1154.954612877964	2	8	10	Ctsd	206
7535586	1344.1462033337295	1280.2544422617666	2	8	10	Cttnbp2nl	206
7535587	1315.1811311573342	1193.4765653902998	2	8	10	Cttnbp2nl	206
7535588	1550.7248689312758	1137.5858916392592	2	8	10	Cuedc2	206
7535589	1458.7193263406962	1336.4892465215057	2	8	10	Cuedc2	206
7535590	1506.2130624699817	1275.488230997311	2	8	10	Cuedc2	206
7535591	1523.3855335517292	1197.9974313070566	2	8	10	Cul3	206
7535592	1479.1448438198106	1260.0418310693647	2	8	10	Cul3	206
7535593	1542.7316307445226	1302.7559811954802	2	8	10	Cul4a	206
7535594	1312.235462851643	1296.2762779053237	2	8	10	Cul4a	206
7535595	1315.9698120764099	1118.2793659859985	2	8	10	Cul4a	206
7535596	1580.02777526565	1160.8875231676154	2	8	10	Cul4a	206
7535597	1438.232157856228	1219.6682699437852	2	8	10	Cul4a	206
7535598	1318.4754373971482	1182.7779120386563	2	8	10	Cul4a	206
7535599	1337.7390906716355	1343.0231497485818	2	8	10	Cul4a	206
7535600	1481.9989679349221	1268.4234393965626	2	8	10	Cul4a	206
7535601	1541.9775383523433	1256.006928948853	2	8	10	Cul4a	206
7535602	1285.9777439313702	1202.2803770916844	2	8	10	Cul4a	206
7535603	1393.986440977913	1323.7351974424323	2	8	10	Cul4a	206
7535604	1618.7156491369349	1137.0025081655563	2	8	10	Cul4a	206
7535605	1227.9843510067567	1264.7842603892898	2	8	10	Cul4a	206
7535606	1633.9695375371637	1184.7502506573735	2	8	10	Cul4a	206
7535607	1435.7347541604213	1315.015107636571	2	8	10	Cul4a	206
7535608	1387.9849774608808	1116.436036319963	2	8	10	Cul4a	206
7535609	1542.2949170257343	1079.10596999055	2	8	10	Cwc25	206
7535610	1307.0037487956379	1188.8797473309874	2	8	10	Cwc25	206
7535611	1257.2512756884905	1175.884952481058	2	8	10	Cwc25	206
7535612	1420.9728279403191	1189.6763029591248	2	8	10	Cwf19l1	206
7535613	1375.503165324786	1283.0232548452373	2	8	10	Cyb5r1	206
7535614	1631.8751826558766	1122.9352856068501	2	8	10	Cyb5r1	206
7535615	1428.2469733065577	1251.771888308995	2	8	10	Cyb5r1	206
7535616	1407.2234929105628	1139.9487649141995	2	8	10	Cyb5r1	206
7535617	1557.2333766998213	1197.0168775816032	2	8	10	Cyb5r1	206
7535618	1419.9877914274498	1113.0329284079558	2	8	10	Cyb5r1	206
7535619	1495.9916216528022	1248.0173678448605	2	8	10	Cyb5r1	206
7535620	1377.504421009468	1303.021600574752	2	8	10	Cyb5r1	206
7535621	1295.0675453595168	1278.0914269850277	2	8	10	Cybb	206
7535622	1540.496891689183	1253.3926636698486	2	8	10	Cyld	206
7535623	1479.246243060985	1230.147275522149	2	8	10	Cyld	206
7535624	1234.369162835187	1289.3347576596734	2	8	10	Cyp11a1	206
7535625	1562.342679207939	1083.0619079435917	2	8	10	Cyp11a1	206
7535626	1467.0718874459817	1197.403013515435	2	8	10	Cyp11a1	206
7535627	1408.6430839908041	1191.8399368789956	2	8	10	Cyp1a1	206
7535628	1344.2343060578623	1279.7003380643985	2	8	10	Cyp21a1	206
7535629	1581.072867574352	1177.9581247226656	2	8	10	Cyp24a1	206
7535630	1365.5476610105734	1139.5107810608315	2	8	10	Cyp26b1	206
7535631	1568.4889918166234	1157.6047192698115	2	8	10	Cyp26b1	206
7535632	1367.5505063458027	1196.510660537811	2	8	10	Cyp26b1	206
7535633	1423.0483418959393	1153.2579247662256	2	8	10	Cyp26b1	206
7535634	1366.5255015218913	1182.8614050892213	2	8	10	Cyp2d22	206
7535635	1216.1056326087755	1157.638984395145	2	8	10	Cyp2f2	206
7535636	1362.3528428402608	1158.380801546396	2	8	10	Cyp2f2	206
7535637	1534.2712305167968	1129.9210617697593	2	8	10	Cyp2s1	206
7535638	1565.039236279017	1124.4212747054994	2	8	10	Cyp2w1	206
7535639	1549.4135344038414	1080.897192268935	2	8	10	Cyp4b1	206
7535640	1432.8649171448644	1165.9785149447184	2	8	10	Cyr61	206
7535641	1546.3609983054118	1094.4780664846626	2	8	10	Cyr61	206
7535642	1330.117546163586	1179.4800849547937	2	8	10	Cyr61	206
7535643	1397.365763966153	1166.4791423333272	2	8	10	Cyr61	206
7535644	1388.8658418473035	1158.9794890873432	2	8	10	Cyr61	206
7535645	1369.1676226525888	1313.0205686243235	2	8	10	Cysltr1	206
7535646	1460.7606303953623	1303.4321837518696	2	8	10	Cyth2	206
7535647	1336.0676872316078	1154.3632020548087	2	8	10	Cyth2	206
7535648	1606.3950755184396	1119.0120678268086	2	8	10	Cyth2	206
7535649	1323.7595971941564	1220.691607836865	2	8	10	Cyth2	206
7535650	1562.7328348780147	1176.0142753198295	2	8	10	Cyth2	206
7535651	1570.9526221306603	1142.885516673143	2	8	10	Cyth3	206
7535652	1274.1684725572447	1121.2742470063522	2	8	10	Cyth3	206
7535653	1371.176938264033	1290.2634036048967	2	8	10	Cyth3	206
7535654	1253.6720402089243	1167.2743664637646	2	8	10	Cyth3	206
7535655	1468.924961353384	1299.7567415970539	2	8	10	Cyth3	206
7535656	1298.672147788221	1187.2708879789861	2	8	10	Cyth3	206
7535657	1350.1767174720003	1278.2650831577141	2	8	10	Cyth3	206
7535658	1247.8678500659798	1187.958591416382	2	8	10	Cyth3	206
7535659	1296.2520644242209	1157.9243177166506	2	8	10	Daam1	206
7535660	1400.0604638557952	1196.636319647042	2	8	10	Dab2	206
7535661	1614.79322583217	1166.1294693819068	2	8	10	Dab2	206
7535662	1260.821204159735	1206.1414764905473	2	8	10	Dab2	206
7535663	1292.8223670648338	1289.883889004907	2	8	10	Dab2	206
7535664	1543.8014613127787	1236.6272420506484	2	8	10	Dab2	206
7535665	1493.73856449343	1093.6374087818494	2	8	10	Dab2	206
7535666	1332.8165771064278	1223.137167943872	2	8	10	Dab2	206
7535667	1482.8342672626434	1267.485589659257	2	8	10	Dab2	206
7535668	1532.7970574235012	1112.8868779095737	2	8	10	Dab2	206
7535669	1294.0712570635762	1266.6355660052925	2	8	10	Dab2	206
7535670	1574.7988888645093	1229.8764132054841	2	8	10	Dab2	206
7535671	1607.7928571289685	1145.1313248805263	2	8	10	Dab2	206
7535672	1306.0458336522197	1115.038345820362	2	8	10	Dab2ip	206
7535673	1232.7260048224662	1218.0869393757466	2	8	10	Dab2ip	206
7535674	1374.7405530808144	1115.0612667744438	2	8	10	Dab2ip	206
7535675	1234.7223336751658	1168.0879318038214	2	8	10	Dab2ip	206
7535676	1361.7143151785076	1166.367446156681	2	8	10	Dab2ip	206
7535677	1218.7160748271633	1146.0427082160038	2	8	10	Dab2ip	206
7535678	1264.3172326899858	1150.53566539562	2	8	10	Dact1	206
7535679	1281.3917267763384	1189.29035089564	2	8	10	Dalrd3	206
7535680	1429.6933767808803	1090.7505220706337	2	8	10	Dalrd3	206
7535681	1366.4483123889465	1140.001086479518	2	8	10	Dalrd3	206
7535682	1387.7163113075555	1146.9557658892588	2	8	10	Dalrd3	206
7535683	1492.2008766952738	1220.634965483602	2	8	10	Dapk1	206
7535684	1577.4663603624758	1126.4037454557867	2	8	10	Dapk1	206
7535685	1430.4367297178298	1289.4379792416028	2	8	10	Dapp1	206
7535686	1495.2976222824545	1098.7250505702934	2	8	10	Daxx	206
7535687	1422.9839913328224	1267.0490007305436	2	8	10	Daxx	206
7535688	1270.475145624312	1198.247179150129	2	8	10	Daxx	206
7535689	1639.2393506243272	1104.8219646113707	2	8	10	Dbpht2	206
7535690	1292.2342499420683	1233.4420320590375	2	8	10	Dbt	206
7535691	1255.976223284829	1207.8257365639815	2	8	10	Dbt	206
7535692	1390.2234140787143	1288.0631685430149	2	8	10	Dbt	206
7535693	1495.4770618347331	1126.1591953725342	2	8	10	Dcaf12l2	206
7535694	1542.0829076410403	1104.455584790653	2	8	10	Dcaf15	206
7535695	1373.8629137685537	1145.9482038112003	2	8	10	Dcaf5	206
7535696	1489.6505834664779	1092.6065959981227	2	8	10	Dcaf5	206
7535697	1285.8631261611686	1162.9537866614617	2	8	10	Dcaf5	206
7535698	1509.4886287304128	1181.9495998361056	2	8	10	Dcaf6	206
7535699	1273.006377904356	1304.957213128608	2	8	10	Dcaf6	206
7535700	1584.2367852483137	1209.694124744464	2	8	10	Dcaf6	206
7535701	1311.8295203953312	1257.452485663144	2	8	10	Dcaf8	206
7535702	1596.5583304807028	1162.4362294612547	2	8	10	Dcaf8	206
7535703	1280.0846483740638	1305.2024099403661	2	8	10	Dcaf8	206
7535704	1581.9500923505736	1151.9854247225594	2	8	10	Dcaf8	206
7535705	1531.4841755639711	1095.3195222762267	2	8	10	Dcakd	206
7535706	1611.8884244996048	1166.7910564416086	2	8	10	Dcakd	206
7535707	1303.1595323118931	1231.778161357443	2	8	10	Dcakd	206
7535708	1519.8978435249376	1267.792487676415	2	8	10	Dcakd	206
7535709	1562.138995637235	1143.5448227819406	2	8	10	Dcakd	206
7535710	1541.8919135074664	1180.2945797199882	2	8	10	Dcakd	206
7535711	1603.3862125344672	1123.293227419809	2	8	10	Dcakd	206
7535712	1486.9010188978991	1300.5431166078058	2	8	10	Dcakd	206
7535713	1495.2874426891	1103.1206577205883	2	8	10	Dcakd	206
7535714	1282.6568199221313	1264.3063827214753	2	8	10	Dcakd	206
7535715	1590.1489168945827	1127.9807983509845	2	8	10	Dcakd	206
7535716	1302.1061117707798	1123.8977557259639	2	8	10	Dcbld2	206
7535717	1365.8610232322499	1288.135721458639	2	8	10	Dcbld2	206
7535718	1283.8146647972633	1133.9777304041818	2	8	10	Dcbld2	206
7535719	1495.9280858983793	1187.1633866009795	2	8	10	Dcbld2	206
7535720	1362.8606012554155	1277.3864445631475	2	8	10	Dcbld2	206
7535721	1482.100034932378	1075.5899505208113	2	8	10	Dcc	206
7535722	1553.8839729442843	1216.4288553627819	2	8	10	Dchs1	206
7535723	1338.0342284734597	1274.8775142435518	2	8	10	Dclk3	206
7535724	1480.7374624486395	1298.9749266615522	2	8	10	Dctn4	206
7535725	1468.4303909384626	1283.9244726311235	2	8	10	Dctn4	206
7535726	1520.9502729677747	1089.724202034848	2	8	10	Ddb2	206
7535727	1598.3885840064054	1096.4327021332106	2	8	10	Ddhd2	206
7535728	1325.645498662588	1260.1908239227678	2	8	10	Ddhd2	206
7535729	1531.396675027063	1330.4336334503741	2	8	10	Ddhd2	206
7535730	1347.3948814664718	1245.1901770507511	2	8	10	Ddhd2	206
7535731	1524.8164848907752	1245.1382390547155	2	8	10	Ddost	206
7535732	1289.5713119880497	1142.153063911293	2	8	10	Ddost	206
7535733	1417.8171489452816	1164.3963366533762	2	8	10	Ddost	206
7535734	1552.1102893304576	1171.042678946145	2	8	10	Ddost	206
7535735	1525.0629709688765	1167.6413637567284	2	8	10	Ddost	206
7535736	1503.3104556334142	1093.145341266967	2	8	10	Ddost	206
7535737	1532.8118901655407	1150.8916789650389	2	8	10	Ddost	206
7535738	1492.8171263050062	1230.6402762466098	2	8	10	Ddost	206
7535739	1328.867909557298	1272.0026624129114	2	8	10	Ddx21	206
7535740	1467.3472548658935	1089.7568520413197	2	8	10	Ddx21	206
7535741	1442.8624187730645	1311.2430262822677	2	8	10	Ddx21	206
7535742	1573.5888301405296	1071.751654990365	2	8	10	Ddx21	206
7535743	1561.8697682936815	1156.5195915886918	2	8	10	Ddx21	206
7535744	1394.8655315036733	1307.9961694003023	2	8	10	Ddx21	206
7535745	1273.8878476572136	1194.5322627742314	2	8	10	Ddx21	206
7535746	1397.859988675059	1274.0402192174345	2	8	10	Ddx21	206
7535747	1480.522487321735	1231.6911755330902	2	8	10	Ddx21	206
7535748	1316.1188333722225	1272.7534038169213	2	8	10	Ddx21	206
7535749	1358.5113617181635	1250.4088984530338	2	8	10	Ddx21	206
7535750	1596.8157020727374	1187.6165117962703	2	8	10	Ddx28	206
7535751	1284.8187184290425	1233.633318856171	2	8	10	Ddx28	206
7535752	1338.5640558040388	1148.880540772617	2	8	10	Ddx28	206
7535753	1245.065571823567	1174.3855801966588	2	8	10	Ddx28	206
7535754	1360.815288887326	1172.6293089275273	2	8	10	Ddx28	206
7535755	1463.401422588494	1108.815440594629	2	8	10	Ddx31	206
7535756	1317.5157619373635	1276.2712826811076	2	8	10	Ddx42	206
7535757	1621.7481243541995	1124.7606945845919	2	8	10	Ddx42	206
7535758	1393.766424039277	1338.015388250414	2	8	10	Ddx42	206
7535759	1458.7607119708093	1267.2643680823821	2	8	10	Ddx42	206
7535760	1324.2262440748352	1214.991173299665	2	8	10	Ddx42	206
7535761	1462.1687157548913	1106.9078304740171	2	8	10	Ddx47	206
7535762	1566.2050055069724	1145.4263359535905	2	8	10	Ddx47	206
7535763	1616.1657866577107	1102.4012447992577	2	8	10	Ddx47	206
7535764	1431.679070715161	1334.6550840190826	2	8	10	Ddx47	206
7535765	1360.1709143677103	1115.6620615262884	2	8	10	Ddx47	206
7535766	1456.827620877644	1228.417697791003	2	8	10	Ddx50	206
7535767	1557.5745256444525	1171.662540852497	2	8	10	Ddx50	206
7535768	1241.886920989595	1173.8581885013261	2	8	10	Ddx50	206
7535769	1399.0802572890807	1277.4206143994536	2	8	10	Ddx50	206
7535770	1588.32987520347	1275.6608181050824	2	8	10	Ddx50	206
7535771	1471.8302416665078	1279.4168408608984	2	8	10	Ddx50	206
7535772	1331.4087912014602	1282.084652730956	2	8	10	Ddx54	206
7535773	1560.3992359234549	1182.0752363192757	2	8	10	Ddx54	206
7535774	1263.402759755433	1133.591027720043	2	8	10	Ddx54	206
7535775	1581.3956259276335	1118.0754744762794	2	8	10	Ddx54	206
7535776	1596.392778683544	1176.0319731703564	2	8	10	Ddx54	206
7535777	1381.74068724854	1284.7088072311456	2	8	10	Ddx54	206
7535778	1552.0609432676235	1175.7015230240759	2	8	10	Ddx54	206
7535779	1440.402546582094	1179.6102830786012	2	8	10	Deaf1	206
7535780	1385.15728100167	1266.612833699356	2	8	10	Deaf1	206
7535781	1495.5260830294396	1145.7476138018064	2	8	10	Depdc5	206
7535782	1217.0454363549948	1161.5159573804815	2	8	10	Depdc5	206
7535783	1640.3853840881386	1161.7241837304402	2	8	10	Depdc5	206
7535784	1499.7834821583685	1255.990100538542	2	8	10	Depdc5	206
7535785	1553.2689304086684	1097.2467823058419	2	8	10	Depdc5	206
7535786	1522.777774720089	1195.7424667169948	2	8	10	Depdc5	206
7535787	1557.03512316114	1123.8424988404095	2	8	10	Depdc5	206
7535788	1537.9606505226795	1227.8445320268802	2	8	10	Des	206
7535789	1230.015283783537	1130.5995492750392	2	8	10	Dgat2	206
7535790	1266.265692068167	1147.5974330836095	2	8	10	Dgat2	206
7535791	1553.1578797160278	1287.7857406954242	2	8	10	Dgcr8	206
7535792	1579.1541925633765	1189.7849257996857	2	8	10	Dgcr8	206
7535793	1485.0524905270577	1115.5267207038648	2	8	10	Dhfr	206
7535794	1638.2911294855292	1158.9429763196363	2	8	10	Dhodh	206
7535795	1280.0601448090028	1202.9705278590125	2	8	10	Dhodh	206
7535796	1484.240631233982	1205.6885870169929	2	8	10	Dhodh	206
7535797	1384.310910189846	1266.9592030389194	2	8	10	Dhodh	206
7535798	1544.8027055911057	1250.9467078355065	2	8	10	Dhodh	206
7535799	1581.7998642317086	1235.6943025059118	2	8	10	Dhodh	206
7535800	1353.9153902051164	1264.3625225578578	2	8	10	Dhodh	206
7535801	1621.040454329121	1141.9451213272162	2	8	10	Dhodh	206
7535802	1277.64284500603	1193.0419097025788	2	8	10	Dhrs7b	206
7535803	1290.6571401366884	1213.4303528237979	2	8	10	Dhrs7b	206
7535804	1389.60707083944	1141.030718139392	2	8	10	Dhrs9	206
7535805	1369.6139716233452	1242.5242479289807	2	8	10	Dhrs9	206
7535806	1401.1834414229245	1200.5529569192797	2	8	10	Dhx58	206
7535807	1629.0069351252891	1132.7809766150353	2	8	10	Dhx9	206
7535808	1315.0350889956028	1279.549679001496	2	8	10	Dhx9	206
7535809	1403.2854411739688	1337.539378928783	2	8	10	Dhx9	206
7535810	1508.2712449244468	1230.786058144855	2	8	10	Dhx9	206
7535811	1248.5278309851028	1151.561736665044	2	8	10	Dhx9	206
7535812	1594.5053544229422	1093.0358854759136	2	8	10	Dhx9	206
7535813	1523.7594822833244	1099.2914571071851	2	8	10	Dhx9	206
7535814	1444.6523994197687	1327.5391001180017	2	8	10	Dhx9	206
7535815	1270.2831292137862	1228.5559981480192	2	8	10	Dhx9	206
7535816	1462.780452284887	1313.7856157835834	2	8	10	Dhx9	206
7535817	1624.5050427061592	1107.5326642569537	2	8	10	Dhx9	206
7535818	1490.0258046291974	1274.535363622943	2	8	10	Dhx9	206
7535819	1485.531348478928	1338.5324898587899	2	8	10	Dhx9	206
7535820	1608.5089725038304	1145.0320748145857	2	8	10	Dhx9	206
7535821	1628.2917205430765	1101.8709466920807	2	8	10	Dhx9	206
7535822	1269.139727162831	1241.7310699574027	2	8	10	Diablo	206
7535823	1225.8860222654007	1169.233965275491	2	8	10	Diablo	206
7535824	1413.2929470974311	1088.6428134009386	2	8	10	Diablo	206
7535825	1495.1409516987444	1291.9682306534914	2	8	10	Diablo	206
7535826	1627.881315804174	1134.21198602165	2	8	10	Diablo	206
7535827	1564.9107824359291	1103.833364396427	2	8	10	Diablo	206
7535828	1620.9522282964417	1122.3498298726927	2	8	10	Dicer1	206
7535829	1306.2180624598818	1291.8546006387135	2	8	10	Dicer1	206
7535830	1499.6857100485224	1265.3251861333185	2	8	10	Dicer1	206
7535831	1594.7061741469365	1217.8475981846586	2	8	10	Dicer1	206
7535832	1587.7056707430543	1195.0985416432259	2	8	10	Dicer1	206
7535833	1602.956661120588	1126.1336534425775	2	8	10	Dido1	206
7535834	1399.64142556882	1099.2975615126613	2	8	10	Dido1	206
7535835	1456.1619476184233	1284.7628130641858	2	8	10	Dido1	206
7535836	1425.6522670421693	1243.2934894456184	2	8	10	Dido1	206
7535837	1405.1451279815667	1147.796403918848	2	8	10	Dido1	206
7535838	1321.402280084167	1223.8019021351124	2	8	10	Dido1	206
7535839	1482.1479629126613	1197.7897164122505	2	8	10	Dido1	206
7535840	1410.896778198938	1169.7956593289668	2	8	10	Dido1	206
7535841	1525.1442635023054	1233.991824736748	2	8	10	Diexf	206
7535842	1358.3843237150654	1087.26282763596	2	8	10	Diexf	206
7535843	1495.3835593981362	1119.2481445480114	2	8	10	Diexf	206
7535844	1369.2056422424369	1184.9458722241188	2	8	10	Dio1	206
7535845	1587.2018169502542	1108.7064673811901	2	8	10	Dio3	206
7535846	1589.310276398064	1092.0200398469942	2	8	10	Dio3	206
7535847	1410.5706511063945	1168.0909812218047	2	8	10	Dip2a	206
7535848	1211.5708488563462	1158.3526805864508	2	8	10	Dip2a	206
7535849	1492.33992336487	1231.843234556504	2	8	10	Dip2a	206
7535850	1369.5192859860833	1245.0543263096242	2	8	10	Dip2a	206
7535851	1568.6421954093753	1129.0512413963365	2	8	10	Dip2b	206
7535852	1259.9107090794687	1123.8199384249374	2	8	10	Dip2b	206
7535853	1412.1593389985765	1257.0527384016605	2	8	10	Dip2b	206
7535854	1471.6450545157857	1077.8101310742818	2	8	10	Dip2b	206
7535855	1304.662011161169	1191.0631700270828	2	8	10	Dip2b	206
7535856	1303.2679143584112	1267.1070191001345	2	8	10	Dip2b	206
7535857	1405.4052552848495	1181.0577848111739	2	8	10	Dip2b	206
7535858	1644.3925694258455	1213.0416116803708	2	8	10	Dip2b	206
7535859	1297.5907035043147	1116.4503385757182	2	8	10	Dip2b	206
7535860	1602.641436312736	1151.2978669316433	2	8	10	Dip2b	206
7535861	1425.1578532131095	1245.0527017080376	2	8	10	Dip2b	206
7535862	1391.4103871028317	1253.0542293570866	2	8	10	Dip2b	206
7535863	1310.9131884249434	1218.061129108122	2	8	10	Dip2b	206
7535864	1481.1564018457414	1278.0473629212493	2	8	10	Dip2b	206
7535865	1295.6586527830295	1126.0676476385618	2	8	10	Dip2b	206
7535866	1399.5938719690375	1310.6398984451835	2	8	10	Dip2c	206
7535867	1368.8341702293862	1132.1438956289417	2	8	10	Dip2c	206
7535868	1582.2332093761468	1216.4298398748203	2	8	10	Dip2c	206
7535869	1315.8423184149146	1264.395219872577	2	8	10	Dip2c	206
7535870	1518.0003214471305	1133.7434259261063	2	8	10	Diras2	206
7535871	1466.5499850456808	1255.7209567829439	2	8	10	Diras2	206
7535872	1600.494402632139	1155.9434444961548	2	8	10	Dirc2	206
7535873	1224.7523473473827	1157.4639575732122	2	8	10	Dirc2	206
7535874	1562.2010172311673	1250.748094890455	2	8	10	Dis3	206
7535875	1195.4623816848061	1156.023469478135	2	8	10	Dis3	206
7535876	1266.9601786813255	1174.7685274599287	2	8	10	Dis3	206
7535877	1382.9626988014413	1310.7556391993967	2	8	10	Dis3	206
7535878	1575.9487877737236	1223.2485760703837	2	8	10	Dis3	206
7535879	1524.0477358037483	1272.4986784035896	2	8	10	Dis3l	206
7535880	1356.0517615549652	1330.258381719681	2	8	10	Dis3l	206
7535881	1288.126632166617	1250.5594914728918	2	8	10	Dis3l	206
7535882	1529.543509403229	1201.2485974385713	2	8	10	Dis3l	206
7535883	1559.5472391780954	1266.2465945038648	2	8	10	Dis3l	206
7535884	1358.744847046809	1240.5650173205584	2	8	10	Disp1	206
7535885	1287.0136791711948	1188.846642245117	2	8	10	Disp1	206
7535886	1488.6569958240707	1168.955917103107	2	8	10	Dlgap3	206
7535887	1471.886789159217	1279.4198108230855	2	8	10	Dll1	206
7535888	1302.9256677128037	1109.158660729216	2	8	10	Dll1	206
7535889	1281.9849732029163	1131.815038118988	2	8	10	Dlx1	206
7535890	1479.4105887925602	1195.481927226524	2	8	10	Dlx1	206
7535891	1396.4980204422022	1294.7884788375936	2	8	10	Dmap1	206
7535892	1256.2425079958675	1155.306388546529	2	8	10	Dmap1	206
7535893	1493.9883563137168	1230.533171032439	2	8	10	Dmap1	206
7535894	1289.0000364814841	1262.0489365631045	2	8	10	Dmap1	206
7535895	1559.687066933238	1189.1067004913546	2	8	10	Dmpk	206
7535896	1601.7418841221781	1160.6883928422242	2	8	10	Dmrt2	206
7535897	1384.9000040153826	1166.5815336559388	2	8	10	Dmrt2	206
7535898	1590.2246055217736	1134.9907053580514	2	8	10	Dmrta1	206
7535899	1220.9984749498549	1219.7556624920135	2	8	10	Dmrta1	206
7535900	1409.4919981184084	1284.9923096788875	2	8	10	Dmrta1	206
7535901	1314.995738585966	1261.7485082751043	2	8	10	Dmrta1	206
7535902	1249.596353865586	1142.352725305949	2	8	10	Dmrta2	206
7535903	1306.0958968838654	1238.0974653429312	2	8	10	Dmrta2	206
7535904	1436.0900278114855	1221.845531029447	2	8	10	Dmrta2	206
7535905	1559.1070974688646	1192.258238503513	2	8	10	Dmrta2	206
7535906	1487.903720852377	1105.3597268035373	2	8	10	Dmrta2	206
7535907	1244.327369485312	1161.0695929092522	2	8	10	Dmrta2	206
7535908	1560.8646295706906	1235.157972198504	2	8	10	Dmrtb1	206
7535909	1620.1059833862203	1126.1504045482743	2	8	10	Dmrtb1	206
7535910	1297.2416797366436	1263.56962198494	2	8	10	Dmxl2	206
7535911	1565.720622123084	1178.063030237913	2	8	10	Dmxl2	206
7535912	1524.8658514557203	1124.0988462748019	2	8	10	Dmxl2	206
7535913	1224.6090257770522	1162.5956981226793	2	8	10	Dna2	206
7535914	1519.519202305344	1158.8916752834145	2	8	10	Dnah2	206
7535915	1436.7753926736636	1193.1433912289567	2	8	10	Dnah2	206
7535916	1388.902348661481	1287.250284006808	2	8	10	Dnah9	206
7535917	1566.4087702956442	1178.7506102660707	2	8	10	Dnaic1	206
7535918	1524.1651035555049	1152.7479012825786	2	8	10	Dnaic2	206
7535919	1399.505612119955	1238.9127373123224	2	8	10	Dnajb1	206
7535920	1511.503153094773	1314.9019931071489	2	8	10	Dnajb1	206
7535921	1375.2528409507904	1162.1686667262559	2	8	10	Dnajb1	206
7535922	1515.992053889066	1119.4134610421124	2	8	10	Dnajb1	206
7535923	1218.7614394145612	1148.4281462511058	2	8	10	Dnajb1	206
7535924	1323.4116034452097	1216.7437239868543	2	8	10	Dnajb1	206
7535925	1297.0398891094214	1255.6534064443995	2	8	10	Dnajb12	206
7535926	1434.5388277882491	1287.3953139523087	2	8	10	Dnajb12	206
7535927	1552.7828699452846	1221.8901840711014	2	8	10	Dnajb12	206
7535928	1533.0280522180165	1126.1432023210732	2	8	10	Dnajb12	206
7535929	1515.0326081759306	1203.142623165466	2	8	10	Dnajb12	206
7535930	1384.5387929300605	1268.8984016480165	2	8	10	Dnajb12	206
7535931	1455.036381433487	1250.144937691768	2	8	10	Dnajb12	206
7535932	1375.4694369193046	1310.9040325311307	2	8	10	Dnajb12	206
7535933	1491.7867040611316	1269.8925509202763	2	8	10	Dnajb12	206
7535934	1333.0403637107	1277.9010244333942	2	8	10	Dnajb12	206
7535935	1438.538855672308	1289.395055717816	2	8	10	Dnajb12	206
7535936	1413.7133340721787	1333.7775923873482	2	8	10	Dnajb5	206
7535937	1547.2549441457659	1173.7538837828174	2	8	10	Dnajb5	206
7535938	1282.5162744871993	1274.9679643253046	2	8	10	Dnajc13	206
7535939	1292.1457701945048	1188.747586414095	2	8	10	Dnajc13	206
7535940	1482.5064240983695	1191.4085060045668	2	8	10	Dnajc13	206
7535941	1617.7551819978992	1213.150835632684	2	8	10	Dnajc13	206
7535942	1321.902998932398	1263.6335839585267	2	8	10	Dnajc22	206
7535943	1586.640535035194	1249.428556638641	2	8	10	Dnmbp	206
7535944	1257.3979775048033	1198.4384035786165	2	8	10	Dnmbp	206
7535945	1532.637553288659	1077.6845300039527	2	8	10	Dnmbp	206
7535946	1279.6483372841838	1145.5395782260402	2	8	10	Dnmbp	206
7535947	1312.8649974710722	1268.035907317187	2	8	10	Dnmt1	206
7535948	1499.1417424445817	1290.5185467220251	2	8	10	Dnmt3b	206
7535949	1385.5249803152437	1293.9157563646363	2	8	10	Dock3	206
7535950	1544.130260572899	1117.1300191838654	2	8	10	Dock3	206
7535951	1369.9599736482817	1127.2936084911041	2	8	10	Dock3	206
7535952	1555.0803543392685	1183.4515089987528	2	8	10	Dock3	206
7535953	1562.251647770071	1191.6063531930401	2	8	10	Dock3	206
7535954	1348.6955135344454	1223.2573455310442	2	8	10	Dolk	206
7535955	1603.0949028878526	1096.97207556987	2	8	10	Dolk	206
7535956	1492.696983589177	1097.251899009045	2	8	10	Dolk	206
7535957	1319.604547561198	1261.480904970354	2	8	10	Dolk	206
7535958	1287.0699441490112	1151.7794426816295	2	8	10	Dpcd	206
7535959	1326.7260229937833	1276.3334376443302	2	8	10	Dpf1	206
7535960	1484.783546928894	1256.0991444609172	2	8	10	Dpp7	206
7535961	1197.472821825994	1148.2620542659215	2	8	10	Dpp7	206
7535962	1324.035822193473	1118.861533234823	2	8	10	Dpp7	206
7535963	1484.9242787270643	1188.841484307178	2	8	10	Dpp7	206
7535964	1481.9374798045892	1077.4324512310923	2	8	10	Dpt	206
7535965	1328.9637022598522	1266.191335580303	2	8	10	Dpt	206
7535966	1296.3412397134282	1215.956245811293	2	8	10	Dpy19l4	206
7535967	1579.271755661388	1174.2874820130519	2	8	10	Dpy19l4	206
7535968	1338.281415360835	1237.799714858655	2	8	10	Dpy19l4	206
7535969	1566.2722027365894	1176.5381733767456	2	8	10	Dpy19l4	206
7535970	1380.782404101283	1112.4316391952707	2	8	10	Dqx1	206
7535971	1296.861497832493	1225.9988456360377	2	8	10	Dqx1	206
7535972	1426.1582598297955	1300.429765194727	2	8	10	Drc1	206
7535973	1597.5133554407203	1240.7869059682812	2	8	10	Drg2	206
7535974	1486.3871807184125	1096.0776471321535	2	8	10	Drg2	206
7535975	1277.273106127736	1243.5418424495065	2	8	10	Drg2	206
7535976	1256.5193899501103	1160.7977298406522	2	8	10	Drg2	206
7535977	1640.4970887535208	1148.5258848894332	2	8	10	Drg2	206
7535978	1376.0183466933163	1257.535302037491	2	8	10	Drg2	206
7535979	1523.0541427262854	1129.4064752487855	2	8	10	Drg2	206
7535980	1228.2772811255202	1268.2933261338308	2	8	10	Drg2	206
7535981	1647.494781751289	1116.0273085537783	2	8	10	Drg2	206
7535982	1539.5025173631425	1144.2820326131136	2	8	10	Drg2	206
7535983	1288.0496836969135	1236.8787299203404	2	8	10	Dsg4	206
7535984	1305.380257071189	1194.545115422129	2	8	10	Dsg4	206
7535985	1419.1977398616048	1239.9087159273522	2	8	10	Dtl	206
7535986	1580.5610368308717	1178.1321909605551	2	8	10	Dtl	206
7535987	1329.2012302011549	1240.6639745836883	2	8	10	Dtl	206
7535988	1282.206438981436	1298.9144987879968	2	8	10	Dtl	206
7535989	1279.9503543661256	1193.668628113666	2	8	10	Dtl	206
7535990	1289.2037305578556	1257.415680926787	2	8	10	Dtl	206
7535991	1316.8493755656561	1173.1487891464403	2	8	10	Dtx3	206
7535992	1542.4355630055277	1209.279242477669	2	8	10	Dtx3	206
7535993	1460.438288174474	1316.43076893178	2	8	10	Dtx3	206
7535994	1353.1044661457545	1259.1441025292247	2	8	10	Dtx3	206
7535995	1452.1046481514195	1296.886179452812	2	8	10	Dtx3	206
7535996	1383.0321275248018	1242.73468309058	2	8	10	Duox1	206
7535997	1475.6203023685114	1268.7696414173438	2	8	10	Dusp1	206
7535998	1278.7278511625002	1252.7362941446797	2	8	10	Dusp1	206
7535999	1517.8069493676153	1083.0741316253661	2	8	10	Dusp11	206
7536000	1416.0655318562924	1145.5799350993873	2	8	10	Dusp11	206
7536001	1350.8284995423962	1279.8303095101642	2	8	10	Dusp11	206
7536002	1594.5621372016149	1183.564439870553	2	8	10	Dusp11	206
7536003	1574.81676882113	1232.8142304937487	2	8	10	Dusp11	206
7536004	1539.560198007559	1134.070528630913	2	8	10	Dusp11	206
7536005	1533.3179374472406	1229.3176729296115	2	8	10	Dusp11	206
7536006	1559.3173437805908	1233.3154257007504	2	8	10	Dusp11	206
7536007	1226.0823495635634	1212.8913870756971	2	8	10	Dusp11	206
7536008	1524.5802502396957	1107.6062935368975	2	8	10	Dusp14	206
7536009	1400.086488781559	1148.3622810841975	2	8	10	Dusp14	206
7536010	1598.0826153617559	1187.349507645008	2	8	10	Dusp14	206
7536011	1254.590433591582	1138.3710909272688	2	8	10	Dusp14	206
7536012	1501.4127848546661	1083.8189093745032	2	8	10	Dusp18	206
7536013	1371.7291153724864	1240.804857448134	2	8	10	Dusp6	206
7536014	1317.3882035467896	1252.5237383367767	2	8	10	Dusp6	206
7536015	1424.3269914087414	1212.4529962015506	2	8	10	Dvl1	206
7536016	1271.4934460437526	1214.81302752435	2	8	10	Dvl1	206
7536017	1317.0525275535426	1173.7623795786324	2	8	10	Dvl1	206
7536018	1580.4149672265721	1210.6387913125504	2	8	10	Dvl2	206
7536019	1528.1639144937121	1101.3963745282276	2	8	10	Dvl2	206
7536020	1555.2269138483455	1242.3034532607167	2	8	10	Dvl2	206
7536021	1443.9103867083963	1273.86020460595	2	8	10	Dvl3	206
7536022	1388.8800342446098	1105.1053704345916	2	8	10	Dvl3	206
7536023	1517.9067059652532	1211.8439143196792	2	8	10	Dvl3	206
7536024	1462.9066935344567	1240.1046127110903	2	8	10	Dvl3	206
7536025	1458.4120365895408	1277.108267355354	2	8	10	Dvl3	206
7536026	1237.4797393469062	1216.6379498098736	2	8	10	Dync1li1	206
7536027	1378.726309642549	1329.6247363478853	2	8	10	Dync1li1	206
7536028	1463.7095539793231	1073.1363536549009	2	8	10	Dync1li1	206
7536029	1505.215833266079	1266.6228143037138	2	8	10	Dync1li1	206
7536030	1483.3211568478193	1210.6418435406813	2	8	10	Dync1li1	206
7536031	1536.707067150533	1115.3805181095581	2	8	10	Dync1li1	206
7536032	1437.9657835904402	1175.88132292448	2	8	10	Dync1li1	206
7536033	1615.2912815194193	1225.2607270646406	2	8	10	Dyrk3	206
7536034	1407.7943803964874	1171.3247279517293	2	8	10	Dyrk3	206
7536035	1605.035032108459	1108.2647646029627	2	8	10	Dyrk3	206
7536036	1556.0420034104923	1207.0146037596573	2	8	10	Dyrk3	206
7536037	1500.2668420238172	1215.3189394522904	2	8	10	Dyrk3	206
7536038	1561.2912313717875	1196.01463593184	2	8	10	Dyrk3	206
7536039	1261.45734360691	1191.107212402084	2	8	10	Dysf	206
7536040	1533.2017776887812	1215.8431198182884	2	8	10	Dysf	206
7536041	1344.7947940664737	1290.8259432650323	2	8	10	Dysf	206
7536042	1583.3367363084953	1202.1665523262427	2	8	10	E2f7	206
7536043	1308.5913137877956	1285.6871189019903	2	8	10	E2f7	206
7536044	1417.0953854106356	1333.4294942465128	2	8	10	E2f7	206
7536045	1525.0915729170629	1273.4212252865336	2	8	10	E2f7	206
7536046	1256.032824556053	1121.4767876043934	2	8	10	E4f1	206
7536047	1511.4968186914186	1108.9546854238247	2	8	10	E4f1	206
7536048	1352.1450393199336	1239.6570277321553	2	8	10	E4f1	206
7536049	1202.175104112669	1148.0081256545536	2	8	10	Eapp	206
7536050	1366.1775007853078	1265.7447422327436	2	8	10	Eapp	206
7536051	1488.7493293289908	1116.923102366616	2	8	10	Eapp	206
7536052	1385.3922381199557	1274.6411214344896	2	8	10	Ears2	206
7536053	1281.8885716483214	1208.1496482373793	2	8	10	Ears2	206
7536054	1479.4748584751023	1196.095527115333	2	8	10	Ebf1	206
7536055	1576.4757550305976	1227.3388666570831	2	8	10	Ebf1	206
7536056	1269.8980937843544	1129.1547136301622	2	8	10	Ebf1	206
7536057	1461.081328759398	1275.2124217297865	2	8	10	Ebna1bp2	206
7536058	1617.0688232419238	1153.2032769597781	2	8	10	Ebna1bp2	206
7536059	1249.0799461395866	1197.230032578747	2	8	10	Ebna1bp2	206
7536060	1237.587288597323	1291.47892686595	2	8	10	Ebna1bp2	206
7536061	1537.8248727325795	1211.458001832834	2	8	10	Ebna1bp2	206
7536062	1388.3327162380958	1273.4679412828268	2	8	10	Ebna1bp2	206
7536063	1496.3763952262427	1134.4402572938088	2	8	10	Ebna1bp2	206
7536064	1214.8263173076275	1139.4838526198541	2	8	10	Ebna1bp2	206
7536065	1518.0708871533734	1152.710739355743	2	8	10	Ebna1bp2	206
7536066	1546.7130504731474	1165.4093841550994	2	8	10	Ebna1bp2	206
7536067	1280.8353082632361	1277.475962011199	2	8	10	Ebna1bp2	206
7536068	1517.8341289647433	1328.4570409153937	2	8	10	Ebna1bp2	206
7536069	1378.3338313403947	1285.4684399712608	2	8	10	Ebna1bp2	206
7536070	1579.325784901478	1235.2043768916487	2	8	10	Ebna1bp2	206
7536071	1537.0605777873673	1102.535473858605	2	8	10	Ebna1bp2	206
7536072	1568.3197372214286	1151.7069722686706	2	8	10	Ebna1bp2	206
7536073	1226.0826243993292	1226.4811560465414	2	8	10	Ebna1bp2	206
7536074	1482.0428836010094	1100.0842138793453	2	8	10	Ebna1bp2	206
7536075	1242.7389207403223	1156.557122938562	2	8	10	Ebna1bp2	206
7536076	1588.81707651034	1121.9560516638646	2	8	10	Ebna1bp2	206
7536077	1230.0850991893224	1260.4801349713443	2	8	10	Ebna1bp2	206
7536078	1393.8319967137882	1265.4676914485826	2	8	10	Ebna1bp2	206
7536079	1530.3215792042447	1165.4595385712623	2	8	10	Ebna1bp2	206
7536080	1385.8351855599942	1305.4674551228495	2	8	10	Ebna1bp2	206
7536081	1475.0753764403016	1271.5360385668168	2	8	10	Ebna1bp2	206
7536082	1501.0695744065729	1130.4624871053575	2	8	10	Ebna1bp2	206
7536083	1542.3213251012066	1165.4586352214956	2	8	10	Ebna1bp2	206
7536084	1341.0783737393986	1266.2133106168528	2	8	10	Ebna1bp2	206
7536085	1574.3712348190647	1074.4361115663507	2	8	10	Ebna1bp2	206
7536086	1397.0223738698505	1279.6216301422694	2	8	10	Ebp	206
7536087	1481.9330887985084	1098.2820461099002	2	8	10	Ecel1	206
7536088	1295.2249557797352	1128.3039804626612	2	8	10	Ecel1	206
7536089	1406.4340015394448	1286.851952420834	2	8	10	Edem3	206
7536090	1566.767805475363	1258.986044921414	2	8	10	Edem3	206
7536091	1382.4769766068664	1196.343004892102	2	8	10	Edem3	206
7536092	1359.5585375490057	1277.8257691345827	2	8	10	Edem3	206
7536093	1341.5125595877155	1242.6308992213264	2	8	10	Edil3	206
7536094	1254.0994496970834	1171.1550991644108	2	8	10	Edil3	206
7536095	1519.459694819834	1166.1991962294455	2	8	10	Ednra	206
7536096	1229.7094087272692	1239.8544891526	2	8	10	Eef1d	206
7536097	1531.6959353869022	1271.334215695541	2	8	10	Eef1d	206
7536098	1587.4324863747834	1099.839555247017	2	8	10	Eef1d	206
7536099	1375.9459887153514	1143.1004009118317	2	8	10	Eef1d	206
7536100	1476.7019501014197	1323.3349594048234	2	8	10	Eef1d	206
7536101	1566.7044430151734	1256.0746381694205	2	8	10	Eef1d	206
7536102	1533.9372763782808	1132.8411843779522	2	8	10	Eef1d	206
7536103	1651.680460715048	1120.0845398519775	2	8	10	Eef1d	206
7536104	1477.9507355860321	1304.5858711178366	2	8	10	Eef1d	206
7536105	1447.2031476530174	1318.0870551189128	2	8	10	Eef1d	206
7536106	1303.2086530225856	1288.0974782028625	2	8	10	Eef1d	206
7536107	1570.6849883661166	1126.5892276498869	2	8	10	Eef1d	206
7536108	1285.0643390436167	1216.4751583578916	2	8	10	Eef1d	206
7536109	1542.6922433421473	1220.8361359463443	2	8	10	Eef1d	206
7536110	1594.6898124369477	1224.5827387446272	2	8	10	Eef1d	206
7536111	1557.37382443486	1177.1236469609632	2	8	10	Eef1d	206
7536112	1648.929508847119	1102.0856412887829	2	8	10	Eef1d	206
7536113	1460.7011251215201	1296.8373153311745	2	8	10	Eef1d	206
7536114	1591.6824080838765	1102.0891783987418	2	8	10	Eef1d	206
7536115	1598.6818500546892	1098.8389120644683	2	8	10	Eef1d	206
7536116	1351.6224181093976	1186.8944535245628	2	8	10	Eef2k	206
7536117	1584.6179082956075	1273.1287021502662	2	8	10	Eef2k	206
7536118	1531.8612092459234	1108.137960474666	2	8	10	Eef2k	206
7536119	1303.6261666001633	1222.1456268804452	2	8	10	Eef2k	206
7536120	1629.4025812598525	1127.0436075912482	2	8	10	Efcab12	206
7536121	1364.301741007738	1290.5864136450016	2	8	10	Efcab12	206
7536122	1609.7562862652512	1160.0960319552314	2	8	10	Efcab12	206
7536123	1466.701507181949	1117.0135242842152	2	8	10	Efcab14	206
7536124	1515.2036991435834	1192.0088629566817	2	8	10	Efcab14	206
7536125	1252.3035405112917	1183.0259571215856	2	8	10	Efcab14	206
7536126	1506.9688704633788	1249.0155547336024	2	8	10	Efcab14	206
7536127	1495.700737755768	1119.762036036574	2	8	10	Efcab14	206
7536128	1522.4515791332435	1154.0096528503368	2	8	10	Efcab14	206
7536129	1367.6123615240597	1275.2316951176558	2	8	10	Efcab5	206
7536130	1554.6882071393761	1169.3683318170092	2	8	10	Efcab6	206
7536131	1512.8254822710771	1157.691729885128	2	8	10	Efna2	206
7536132	1369.306183903016	1228.835691643217	2	8	10	Efna5	206
7536133	1285.8484991998514	1209.8709997013257	2	8	10	Efr3b	206
7536134	1494.597897980027	1155.3631752972574	2	8	10	Efr3b	206
7536135	1224.9254837896572	1138.1413866789276	2	8	10	Eftud2	206
7536136	1603.1692028521522	1198.1138430012707	2	8	10	Eftud2	206
7536137	1441.1774946942921	1254.3734092037676	2	8	10	Eftud2	206
7536138	1618.1626771826761	1108.8652524429654	2	8	10	Eftud2	206
7536139	1305.4334333183117	1286.3817964736272	2	8	10	Eftud2	206
7536140	1289.9269847920787	1186.1356274485493	2	8	10	Eftud2	206
7536141	1220.181914123761	1229.8892075899487	2	8	10	Eftud2	206
7536142	1575.16595034287	1139.617365498224	2	8	10	Eftud2	206
7536143	1607.4157722417683	1149.86484514046	2	8	10	Eftud2	206
7536144	1424.168708170128	1119.3782862266853	2	8	10	Eftud2	206
7536145	1512.4247362732444	1242.618820361727	2	8	10	Eftud2	206
7536146	1576.1720701703248	1229.114841466833	2	8	10	Eftud2	206
7536147	1634.1681448899003	1195.111800508392	2	8	10	Eftud2	206
7536148	1637.7478094159517	1142.1474788876455	2	8	10	Eftud2	206
7536149	1564.9189928067865	1179.616944733706	2	8	10	Eftud2	206
7536150	1626.1633979012006	1122.864284199241	2	8	10	Eftud2	206
7536151	1271.4269981652817	1178.8870798008618	2	8	10	Eftud2	206
7536152	1207.432029041269	1153.8535099914277	2	8	10	Eftud2	206
7536153	1561.6738715749996	1249.8652260706158	2	8	10	Eftud2	206
7536154	1409.109271936792	1191.8084104774905	2	8	10	Egf	206
7536155	1469.1055142522137	1172.5556789277443	2	8	10	Egf	206
7536156	1326.735173634691	1264.8835599468428	2	8	10	Egr2	206
7536157	1436.4761787656057	1187.8765162937163	2	8	10	Egr2	206
7536158	1294.4891774653522	1204.479244397361	2	8	10	Ehbp1	206
7536159	1474.5933792829182	1235.4113192962395	2	8	10	Ehbp1	206
7536160	1403.4938175712302	1322.9622838448727	2	8	10	Ehbp1	206
7536161	1619.714438213789	1141.2027694574142	2	8	10	Ehbp1	206
7536162	1437.7437733154798	1343.9578709006464	2	8	10	Ehbp1	206
7536163	1490.9864304132107	1297.9556410038872	2	8	10	Ehbp1	206
7536164	1354.4804742925758	1147.9769228181124	2	8	10	Ehbp1	206
7536165	1580.9722523434116	1200.9528884561378	2	8	10	Ehbp1	206
7536166	1317.7367917432196	1192.9777322214798	2	8	10	Ehbp1	206
7536167	1539.5803059516156	1172.0139236190928	2	8	10	Ehd2	206
7536168	1197.4958796307196	1155.8940941290084	2	8	10	Eif1a	206
7536169	1302.9917149709468	1226.6333150133833	2	8	10	Eif1a	206
7536170	1533.6735801905804	1294.6312036022407	2	8	10	Eif1a	206
7536171	1223.997702192827	1228.3872831356234	2	8	10	Eif1a	206
7536172	1257.7407612891805	1143.6418550816768	2	8	10	Eif1a	206
7536173	1220.2470646772827	1210.888791969368	2	8	10	Eif1a	206
7536174	1259.472476603813	1130.7196893446962	2	8	10	Eif2b5	206
7536175	1427.4815895221786	1314.7088093247658	2	8	10	Eif2b5	206
7536176	1357.4707436577637	1233.6972759191412	2	8	10	Eif2b5	206
7536177	1230.4808750327604	1275.4702310882767	2	8	10	Eif2b5	206
7536178	1394.4693636904967	1093.7123488410061	2	8	10	Eif2b5	206
7536179	1549.7283696667482	1273.9522358415115	2	8	10	Eif2b5	206
7536180	1630.08873687109	1121.1274388830032	2	8	10	Eif2b5	206
7536181	1304.477611192563	1227.716413081926	2	8	10	Eif2b5	206
7536182	1404.727707097608	1242.7106474158963	2	8	10	Eif2b5	206
7536183	1577.7187047005332	1106.7019119685765	2	8	10	Eif2b5	206
7536184	1534.975825553556	1226.9534318947867	2	8	10	Eif2b5	206
7536185	1508.4777132673382	1256.954685935818	2	8	10	Eif2b5	206
7536186	1576.7197972303397	1125.7018250391136	2	8	10	Eif2b5	206
7536187	1264.0994990729585	1164.1479591811487	2	8	10	Eif2b5	206
7536188	1592.2233144169386	1190.2004446186058	2	8	10	Eif2b5	206
7536189	1268.8571652234634	1241.989544087759	2	8	10	Eif2b5	206
7536190	1536.520228673321	1269.9711475783404	2	8	10	Eif2b5	206
7536191	1504.727738820327	1256.70489587949	2	8	10	Eif2b5	206
7536192	1551.214724352128	1314.1182872797408	2	8	10	Eif2s1	206
7536193	1530.951637096164	1103.3722779936193	2	8	10	Eif2s1	206
7536194	1351.2130118047653	1246.8818156809023	2	8	10	Eif2s1	206
7536195	1373.704949433107	1124.3819863977412	2	8	10	Eif2s1	206
7536196	1594.9588374358798	1229.8666116172892	2	8	10	Eif2s1	206
7536197	1615.459668281616	1247.1150678527001	2	8	10	Eif2s1	206
7536198	1272.5789453181626	1129.1000811446434	2	8	10	Eif2s1	206
7536199	1575.9492714149344	1075.11977233527	2	8	10	Eif2s1	206
7536200	1388.7119802295151	1238.1295532802994	2	8	10	Eif2s1	206
7536201	1557.1996430663862	1077.3709170724758	2	8	10	Eif2s1	206
7536202	1590.9593599632992	1237.8667449766467	2	8	10	Eif2s1	206
7536203	1329.887271801212	1105.9861515453906	2	8	10	Eif2s3x	206
7536204	1627.6308106932097	1102.9702654700195	2	8	10	Eif2s3x	206
7536205	1526.1454141323884	1335.4708025900877	2	8	10	Eif2s3x	206
7536206	1540.635881841436	1162.9736752342446	2	8	10	Eif2s3x	206
7536207	1234.5453218287957	1172.3156792745467	2	8	10	Eif2s3x	206
7536208	1276.8933730886847	1199.2370271120867	2	8	10	Eif2s3x	206
7536209	1495.1358674195349	1144.9764623221224	2	8	10	Eif2s3x	206
7536210	1522.6361627969666	1161.2246812798776	2	8	10	Eif2s3x	206
7536211	1447.6813790875517	1353.4968101349677	2	8	10	Eif3l	206
7536212	1502.2334042471364	1253.1697933518672	2	8	10	Eif3l	206
7536213	1279.7402201197913	1183.5111304064578	2	8	10	Eif3l	206
7536214	1351.6757317835825	1304.7563618006202	2	8	10	Eif3l	206
7536215	1424.680188895102	1343.499104635629	2	8	10	Eif3l	206
7536216	1529.153247554948	1074.486496402412	2	8	10	Eif3l	206
7536217	1352.1563981216875	1117.255012733162	2	8	10	Eif3l	206
7536218	1548.1567899050663	1107.7347708685402	2	8	10	Eif3l	206
7536219	1561.421021163434	1244.4843758489262	2	8	10	Eif3l	206
7536220	1297.9272241903873	1323.5119978984453	2	8	10	Eif3l	206
7536221	1578.1566772922417	1104.4816693532011	2	8	10	Eif3l	206
7536222	1477.1771475135233	1310.4935050922695	2	8	10	Eif3l	206
7536223	1369.9222572425017	1270.2542353599113	2	8	10	Eif3l	206
7536224	1261.9158414610802	1215.2649528947327	2	8	10	Eif3l	206
7536225	1586.1596911125487	1133.231064907765	2	8	10	Eif3l	206
7536226	1415.1750657471348	1294.499767423821	2	8	10	Eif3l	206
7536227	1270.1584940660669	1143.2636272816014	2	8	10	Eif3l	206
7536228	1477.2261171681728	1193.8385010595332	2	8	10	Eif3l	206
7536229	1630.9112423753893	1145.2265184008838	2	8	10	Eif3l	206
7536230	1557.169357867778	1229.2347227965492	2	8	10	Eif3l	206
7536231	1397.6791761799188	1335.5018245108504	2	8	10	Eif3l	206
7536232	1504.6766149775408	1303.2406110620213	2	8	10	Eif3l	206
7536233	1587.916310718716	1197.481292040895	2	8	10	Eif3l	206
7536234	1577.547502323536	1078.4916507749956	2	8	10	Eif3l	206
7536235	1271.1722639366558	1277.0144723771596	2	8	10	Eif3l	206
7536236	1466.6530310147018	1076.492905870073	2	8	10	Eif3l	206
7536237	1666.1592506186175	1123.4727547590535	2	8	10	Eif3l	206
7536238	1497.1630988294464	1172.4904768431174	2	8	10	Eif3l	206
7536239	1455.1743976512612	1285.245605057844	2	8	10	Eif3l	206
7536240	1519.2163781898626	1104.8322609606437	2	8	10	Eif3l	206
7536241	1570.1609037219914	1145.7328064069006	2	8	10	Eif3l	206
7536242	1456.1761412653054	1301.745626740134	2	8	10	Eif3l	206
7536243	1578.5101843418504	1204.612608146241	2	8	10	Eif3l	206
7536244	1340.176388404424	1312.507605877768	2	8	10	Eif3l	206
7536245	1299.162732739289	1182.5109061455948	2	8	10	Eif3l	206
7536246	1568.1773599587166	1210.279641375899	2	8	10	Eif3l	206
7536247	1644.4115347758204	1147.2251843777715	2	8	10	Eif3l	206
7536248	1497.1733567210747	1272.2411949609855	2	8	10	Eif3l	206
7536249	1625.909447767703	1127.726917590912	2	8	10	Eif3l	206
7536250	1589.1716332965486	1096.3503013611892	2	8	10	Eif3l	206
7536251	1577.1698945933965	1232.982698801616	2	8	10	Eif3l	206
7536252	1437.1810611815374	1350.9979211385744	2	8	10	Eif3l	206
7536253	1617.2215833791897	1137.1546545447427	2	8	10	Eif3l	206
7536254	1565.1700517230927	1235.483909152697	2	8	10	Eif3l	206
7536255	1573.4063049522483	1101.2321608529883	2	8	10	Eif3l	206
7536256	1476.6768200704896	1298.5746135203303	2	8	10	Eif4h	206
7536257	1290.1831425209703	1300.834400125908	2	8	10	Eif4h	206
7536258	1598.918657700623	1220.3206826391781	2	8	10	Eif4h	206
7536259	1523.4215388506834	1228.8244511537391	2	8	10	Eif4h	206
7536260	1527.9262350141246	1319.0711850536645	2	8	10	Eif4h	206
7536261	1554.6680081212903	1180.8243353660905	2	8	10	Eif4h	206
7536262	1447.5588361252849	1225.2384846294387	2	8	10	Eif4h	206
7536263	1350.180523951456	1288.831612861083	2	8	10	Eif4h	206
7536264	1235.1841443115136	1286.587821648364	2	8	10	Eif4h	206
7536265	1397.9006983155532	1314.9062183566748	2	8	10	Eif4h	206
7536266	1287.9877292897163	1202.4227155413203	2	8	10	Eif4h	206
7536267	1543.8910430052244	1248.230330576944	2	8	10	Eif4h	206
7536268	1587.016519157587	1115.1716901668567	2	8	10	Eif6	206
7536269	1315.9544027979266	1236.8017290501923	2	8	10	Eif6	206
7536270	1544.9523081551906	1230.7913722923136	2	8	10	Eif6	206
7536271	1485.1957884321812	1077.0453116821918	2	8	10	Eif6	206
7536272	1459.207027746812	1319.7945534223531	2	8	10	Eif6	206
7536273	1399.9581711545177	1334.5471234964664	2	8	10	Eif6	206
7536274	1379.2073543581428	1313.0482500062324	2	8	10	Eif6	206
7536275	1598.6642453522156	1172.4937569438864	2	8	10	Eif6	206
7536276	1348.7038910538336	1231.5502683070945	2	8	10	Eif6	206
7536277	1583.1988920504787	1162.5401593938018	2	8	10	Eif6	206
7536278	1569.7948962825335	1232.5163525722066	2	8	10	Elf2	206
7536279	1460.54556029555	1305.5189263420173	2	8	10	Elf2	206
7536280	1578.8943889121108	1167.4523091498716	2	8	10	Elf2	206
7536281	1466.2948285265065	1265.518548095216	2	8	10	Elf2	206
7536282	1290.5888525671276	1202.827204349445	2	8	10	Elk1	206
7536283	1540.461822363838	1316.1996415456447	2	8	10	Elk4	206
7536284	1347.6955231556033	1165.7146406897846	2	8	10	Elk4	206
7536285	1547.2241738389057	1100.5162280179763	2	8	10	Elk4	206
7536286	1272.4451493892016	1174.2214876962914	2	8	10	Elk4	206
7536287	1580.4542102322848	1224.6946987080416	2	8	10	Elk4	206
7536288	1529.4480089947785	1163.6983606976464	2	8	10	Elk4	206
7536289	1359.6934650501018	1140.7132008784642	2	8	10	Elk4	206
7536290	1561.384981277198	1161.2591763703588	2	8	10	Elk4	206
7536291	1472.7551178196472	1079.505286494334	2	8	10	Elmod2	206
7536292	1362.0151289873193	1228.5092734466448	2	8	10	Elmod2	206
7536293	1500.087891955004	1186.8597381649186	2	8	10	Elmod2	206
7536294	1602.855904134287	1167.3674726357542	2	8	10	Elovl3	206
7536295	1498.4448625947057	1231.5146593168515	2	8	10	Elovl6	206
7536296	1280.6933436054458	1146.2748155421286	2	8	10	Elovl6	206
7536297	1563.440784468733	1151.0126843363485	2	8	10	Elovl6	206
7536298	1321.4488097394533	1283.7717191692498	2	8	10	Elovl6	206
7536299	1365.4430985840158	1160.0210540920611	2	8	10	Elovl6	206
7536300	1480.188363915407	1075.5169857029523	2	8	10	Elovl6	206
7536301	1499.4471403969485	1285.2641073614607	2	8	10	Elovl6	206
7536302	1516.1907042736948	1138.0148376480124	2	8	10	Elovl6	206
7536303	1432.4499908442624	1336.5164551553282	2	8	10	Elovl6	206
7536304	1414.4434326110108	1179.0187759103574	2	8	10	Elovl6	206
7536305	1348.4418974004093	1128.0220921066255	2	8	10	Elovl6	206
7536306	1447.447572337871	1283.266335723592	2	8	10	Elovl6	206
7536307	1628.4404072732495	1157.0098494193162	2	8	10	Elovl6	206
7536308	1344.4468912645727	1244.021132442118	2	8	10	Elovl6	206
7536309	1545.6929588890507	1198.2629713526126	2	8	10	Elovl6	206
7536310	1311.4462731599806	1222.0227564296606	2	8	10	Elovl6	206
7536311	1361.0480480674996	1277.3145692158575	2	8	10	Elovl6	206
7536312	1447.4487767938085	1311.516058085087	2	8	10	Elovl6	206
7536313	1372.444653513384	1198.0203847470793	2	8	10	Elovl6	206
7536314	1356.5028324684724	1251.087955249458	2	8	10	Elovl6	206
7536315	1366.4419782614395	1134.021264770538	2	8	10	Elovl6	206
7536316	1300.4425027665604	1131.524114584554	2	8	10	Elovl6	206
7536317	1488.4962241404	1125.749415604016	2	8	10	Elovl6	206
7536318	1528.9417334478958	1165.2640287270067	2	8	10	Elovl6	206
7536319	1276.9443950021937	1170.7747380290846	2	8	10	Elovl6	206
7536320	1380.6928304262203	1157.0204416423662	2	8	10	Elovl6	206
7536321	1524.4448454844116	1237.0135011277346	2	8	10	Elovl6	206
7536322	1536.8368056109375	1271.7715949691137	2	8	10	Elp2	206
7536323	1327.582064005808	1100.779742551876	2	8	10	Elp2	206
7536324	1332.836849427992	1241.028768528073	2	8	10	Elp2	206
7536325	1592.7578058177714	1187.9161631838558	2	8	10	Elp2	206
7536326	1239.5837019784635	1133.7825315729676	2	8	10	Elp2	206
7536327	1301.0868316896958	1234.2798955456267	2	8	10	Elp2	206
7536328	1522.583255834614	1166.772687527874	2	8	10	Elp2	206
7536329	1468.086412457148	1249.5240843430167	2	8	10	Elp2	206
7536330	1586.5854659414188	1241.0200638531262	2	8	10	Elp2	206
7536331	1593.5820233069855	1141.7703610213855	2	8	10	Elp2	206
7536332	1509.760449397696	1220.9186481685158	2	8	10	Elp2	206
7536333	1512.9610857349617	1155.5366663285367	2	8	10	Emc10	206
7536334	1341.4273841546592	1257.2645597135745	2	8	10	Emc10	206
7536335	1426.6703388730864	1193.2631011764333	2	8	10	Emc10	206
7536336	1557.4161593097765	1226.0049973930768	2	8	10	Emc10	206
7536337	1521.279023835014	1146.3507880907305	2	8	10	Emc3	206
7536338	1348.7851173142712	1110.6047339777758	2	8	10	Emc3	206
7536339	1306.461460145687	1259.4923349311064	2	8	10	Emc3	206
7536340	1363.785926396432	1202.3509572232904	2	8	10	Emc3	206
7536341	1302.7012831739785	1216.842815062067	2	8	10	Eme2	206
7536342	1515.6809792764436	1146.8246697138645	2	8	10	Eme2	206
7536343	1321.2067718280382	1289.0876807665827	2	8	10	Eme2	206
7536344	1554.1745676938222	1178.1144870616668	2	8	10	Eml6	206
7536345	1494.043533738529	1284.1630602668322	2	8	10	Emx2	206
7536346	1638.0721217861162	1151.7292587661457	2	8	10	Emx2	206
7536347	1388.2840925834982	1137.672630875683	2	8	10	Emx2	206
7536348	1495.2526067744093	1078.674867331275	2	8	10	Enam	206
7536349	1572.1012638033544	1110.2811953417804	2	8	10	Enam	206
7536350	1356.7775185040693	1233.5679831201937	2	8	10	Endov	206
7536351	1355.728786209476	1274.8865188011082	2	8	10	Endov	206
7536352	1388.8735482609006	1224.3458476670075	2	8	10	Enpp3	206
7536353	1328.9524266761973	1164.7783383762815	2	8	10	Enpp4	206
7536354	1292.0912936825277	1213.653211505676	2	8	10	Entpd8	206
7536355	1368.3392898721336	1271.8954136326754	2	8	10	Entpd8	206
7536356	1287.8440386943576	1260.9003199480949	2	8	10	Entpd8	206
7536357	1300.4780500769186	1211.1408856207645	2	8	10	Eogt	206
7536358	1578.0624564350103	1090.9167292199095	2	8	10	Ep400	206
7536359	1441.825358040223	1313.9184989186613	2	8	10	Ep400	206
7536360	1461.6097136148207	1122.5861770609365	2	8	10	Ep400	206
7536361	1268.0740463910874	1209.1785419777038	2	8	10	Ep400	206
7536362	1461.8216461314446	1240.919054309619	2	8	10	Ep400	206
7536363	1588.8128022484875	1102.9160058229088	2	8	10	Ep400	206
7536364	1292.1781693275655	1222.7683693143317	2	8	10	Epg5	206
7536365	1319.6705790236613	1116.6370757179816	2	8	10	Epha2	206
7536366	1437.9216752482469	1105.6230709969248	2	8	10	Epha2	206
7536367	1374.5998254947572	1144.1792661132883	2	8	10	Epha2	206
7536368	1328.4222530871357	1129.1363254086052	2	8	10	Epha2	206
7536369	1596.8204054061566	1112.2223290607856	2	8	10	Ephx2	206
7536370	1421.6591152332549	1309.2884270053305	2	8	10	Epn1	206
7536371	1357.9984501582069	1134.287920979462	2	8	10	Epn1	206
7536372	1311.6619508845733	1265.0420922134465	2	8	10	Epn1	206
7536373	1559.4000321704748	1084.7932963432258	2	8	10	Epn1	206
7536374	1513.6024387054215	1223.8278872266144	2	8	10	Epn1	206
7536375	1544.4016018127616	1138.5417752214137	2	8	10	Epn1	206
7536376	1444.6550681490075	1143.5435740565583	2	8	10	Epn1	206
7536377	1228.4061943433214	1170.0693157007868	2	8	10	Eps15	206
7536378	1663.1381078764111	1129.8030789979098	2	8	10	Eps15	206
7536379	1424.955407234951	1259.3430937784751	2	8	10	Eps15	206
7536380	1483.8961131486305	1160.5592421851761	2	8	10	Eps15	206
7536381	1264.6539343644572	1148.318700272579	2	8	10	Eps15	206
7536382	1355.6551095608713	1261.5606623061617	2	8	10	Eps15	206
7536383	1233.4049854715997	1145.3200613434342	2	8	10	Eps15	206
7536384	1280.6124496350183	1169.2213205925327	2	8	10	Eps15l1	206
7536385	1460.9894688107945	1252.787204299874	2	8	10	Eps15l1	206
7536386	1288.298132128354	1220.9957245203748	2	8	10	Eps15l1	206
7536387	1425.3553565656152	1105.9654589131214	2	8	10	Eps15l1	206
7536388	1316.1088369686245	1117.720829971525	2	8	10	Eps15l1	206
7536389	1479.6126910731348	1274.70824339721	2	8	10	Eps15l1	206
7536390	1470.1108090959858	1233.7098174620098	2	8	10	Eps15l1	206
7536391	1305.4807839341368	1238.9496650981062	2	8	10	Eps8l2	206
7536392	1537.6009010088762	1093.8414673186778	2	8	10	Eral1	206
7536393	1260.949227576614	1194.9014996082842	2	8	10	Eral1	206
7536394	1554.6051470929299	1200.8904618244903	2	8	10	Eral1	206
7536395	1265.8717773109818	1160.6717255540339	2	8	10	Eral1	206
7536396	1499.098998777391	1187.4508403111704	2	8	10	Erbb3	206
7536397	1569.6756473579758	1119.0250436994725	2	8	10	Erc2	206
7536398	1222.8896466077697	1157.8328820070099	2	8	10	Ercc5	206
7536399	1268.9354595248888	1129.1801087618358	2	8	10	Ercc5	206
7536400	1313.9334270472038	1147.1765322155384	2	8	10	Ercc5	206
7536401	1323.931069485342	1115.1781257696819	2	8	10	Ercc5	206
7536402	1290.299083944195	1190.1541925583565	2	8	10	Ergic1	206
7536403	1526.6632242629632	1203.1720791193818	2	8	10	Ergic1	206
7536404	1369.7941207201857	1104.4006995215889	2	8	10	Ergic1	206
7536405	1595.793660609998	1125.6388583171642	2	8	10	Ergic1	206
7536406	1237.2963067405785	1129.1573464511582	2	8	10	Ergic1	206
7536407	1537.2953682741772	1150.8917322467823	2	8	10	Ergic1	206
7536408	1457.2921137350336	1077.1463473640533	2	8	10	Ergic1	206
7536409	1441.553356929287	1293.1456810326872	2	8	10	Ergic1	206
7536410	1637.2943113682043	1144.1366260482978	2	8	10	Ergic1	206
7536411	1412.9308993341795	1323.3559079125457	2	8	10	Ergic1	206
7536412	1594.5477107902102	1204.1384111791617	2	8	10	Ergic1	206
7536413	1361.54869305497	1191.6504945741915	2	8	10	Ergic1	206
7536414	1360.6643114314343	1282.1767696478316	2	8	10	Ergic1	206
7536415	1502.665401178543	1293.5065264071661	2	8	10	Ergic1	206
7536416	1365.5444990904355	1110.6508629516652	2	8	10	Ergic1	206
7536417	1298.2606844915945	1262.0316083155185	2	8	10	Ergic1	206
7536418	1553.7994338814503	1232.390293625698	2	8	10	Ergic1	206
7536419	1458.0503555263297	1237.3952109919328	2	8	10	Ergic1	206
7536420	1409.0471825484706	1169.148211769544	2	8	10	Ergic1	206
7536421	1295.544971006026	1110.9044564296446	2	8	10	Ergic1	206
7536422	1409.0447673988863	1122.39853246562	2	8	10	Ergic1	206
7536423	1533.0469236280649	1180.3917333554095	2	8	10	Ergic1	206
7536424	1446.8021065454022	1269.3955459388849	2	8	10	Ergic1	206
7536425	1436.806167627124	1346.8955331375616	2	8	10	Ergic1	206
7536426	1580.5453053328126	1155.639476619382	2	8	10	Ergic1	206
7536427	1287.994173707664	1162.5112945730261	2	8	10	Ergic1	206
7536428	1356.0505903201515	1228.1505351140597	2	8	10	Ergic1	206
7536429	1308.5786503044792	1192.2839565129473	2	8	10	Ergic1	206
7536430	1555.79736171982	1192.1405083431378	2	8	10	Ergic1	206
7536431	1418.2965559983518	1158.3978121289128	2	8	10	Ergic1	206
7536432	1364.2933660852102	1089.1510775350637	2	8	10	Ergic1	206
7536433	1351.369080299329	1252.1166002202501	2	8	10	Ergic1	206
7536434	1611.2941701859356	1137.6379988335252	2	8	10	Ergic1	206
7536435	1353.6615350437703	1175.1763469134949	2	8	10	Ergic1	206
7536436	1418.665343340657	1309.175432416555	2	8	10	Ergic1	206
7536437	1458.0531830076004	1292.1448349259713	2	8	10	Ergic1	206
7536438	1564.0491903589507	1228.6397987488072	2	8	10	Ergic1	206
7536439	1315.0530711889242	1270.4023464826519	2	8	10	Ergic1	206
7536440	1536.696937717072	1220.7751471984166	2	8	10	Ergic1	206
7536441	1555.5843305706655	1160.6800764419525	2	8	10	Ergic1	206
7536442	1292.990240605651	1270.2201761434085	2	8	10	Eri1	206
7536443	1236.3961775068576	1162.7460104023987	2	8	10	Eri1	206
7536444	1232.9847060861648	1151.977658977614	2	8	10	Eri1	206
7536445	1484.6268494640506	1146.1509940114506	2	8	10	Erlin1	206
7536446	1361.14847790902	1190.7411516412476	2	8	10	Erlin1	206
7536447	1559.969642770827	1091.329397360663	2	8	10	Erlin1	206
7536448	1342.8806636240345	1137.354362245129	2	8	10	Ermn	206
7536449	1409.477021147884	1180.9955070048409	2	8	10	Ermp1	206
7536450	1394.230591985596	1229.243879965134	2	8	10	Ermp1	206
7536451	1389.752776438251	1134.818834532335	2	8	10	Ern2	206
7536452	1561.4361871241538	1168.3910779056548	2	8	10	Ern2	206
7536453	1531.029148578556	1155.7365798910575	2	8	10	Erp44	206
7536454	1383.288029032384	1236.9922926553775	2	8	10	Erp44	206
7536455	1373.7843009317594	1164.2450002846047	2	8	10	Erp44	206
7536456	1468.1928447345022	1129.0775822288324	2	8	10	Errfi1	206
7536457	1210.189081423588	1224.1147551180559	2	8	10	Errfi1	206
7536458	1372.9366250797211	1124.8389780693901	2	8	10	Errfi1	206
7536459	1347.9417324001283	1178.8452485992916	2	8	10	Errfi1	206
7536460	1267.9312763625971	1132.1022430472483	2	8	10	Errfi1	206
7536461	1467.5654362084324	1269.0720310172837	2	8	10	Errfi1	206
7536462	1524.0517576542827	1134.7687631060753	2	8	10	Errfi1	206
7536463	1345.0572432232802	1278.7826196525373	2	8	10	Errfi1	206
7536464	1398.194589295178	1177.3390139394078	2	8	10	Errfi1	206
7536465	1547.3796367731568	1089.7618497171968	2	8	10	Errfi1	206
7536466	1288.7048748815373	1314.8605732446745	2	8	10	Errfi1	206
7536467	1240.4460051990923	1266.1135912332934	2	8	10	Errfi1	206
7536468	1387.441099513439	1154.0888990891901	2	8	10	Errfi1	206
7536469	1421.9399763362526	1128.083142862134	2	8	10	Errfi1	206
7536470	1236.4344259314457	1173.1084765891803	2	8	10	Errfi1	206
7536471	1288.5555267959471	1243.750717453105	2	8	10	Errfi1	206
7536472	1322.4535771244405	1288.1048848120106	2	8	10	Errfi1	206
7536473	1394.9380577037957	1125.8363501782617	2	8	10	Errfi1	206
7536474	1430.3972564719818	1254.125391014158	2	8	10	Errfi1	206
7536475	1374.2023775826547	1253.0964984890952	2	8	10	Errfi1	206
7536476	1348.7811462221132	1147.3914721404828	2	8	10	Errfi1	206
7536477	1490.2142957613196	1294.0847704908006	2	8	10	Errfi1	206
7536478	1493.7304130881312	1267.43452180676	2	8	10	Errfi1	206
7536479	1377.1879127955551	1133.0889367982834	2	8	10	Errfi1	206
7536480	1461.564504243813	1260.0720661795722	2	8	10	Errfi1	206
7536481	1285.1991248383965	1224.9033957309812	2	8	10	Espl1	206
7536482	1270.8404938186598	1189.8831661275333	2	8	10	Esr2	206
7536483	1291.9139241148932	1166.67879632332	2	8	10	Esrrb	206
7536484	1326.8698272602294	1218.2316499669478	2	8	10	Etaa1	206
7536485	1481.9978281266153	1274.1857711780444	2	8	10	Etl4	206
7536486	1335.6870470259003	1196.9191426895102	2	8	10	Ets1	206
7536487	1601.6060702366644	1097.9362899166128	2	8	10	Ets1	206
7536488	1418.563051385553	1232.9374338880955	2	8	10	Ets1	206
7536489	1260.1864357008596	1150.7773960570705	2	8	10	Eva1a	206
7536490	1295.825660506763	1258.66364907559	2	8	10	Evc	206
7536491	1505.5768378910175	1301.151161156726	2	8	10	Evc	206
7536492	1383.5774016876178	1297.908277963449	2	8	10	Evc	206
7536493	1363.824343237775	1242.9097786935395	2	8	10	Evc	206
7536494	1477.0259931968642	1136.2082480767488	2	8	10	Evc2	206
7536495	1450.793456754438	1337.7384375193867	2	8	10	Evc2	206
7536496	1582.936835384152	1186.8459430781338	2	8	10	Exoc1	206
7536497	1225.9396537280736	1165.3684844047239	2	8	10	Exoc1	206
7536498	1502.1166313061829	1083.1609567857442	2	8	10	Exoc3l4	206
7536499	1283.122000006765	1180.8327586932985	2	8	10	Exoc3l4	206
7536500	1412.1759437745914	1260.6581672794994	2	8	10	Exoc3l4	206
7536501	1356.761148415197	1257.042789678967	2	8	10	Exoc8	206
7536502	1602.5088197040634	1126.5311093843093	2	8	10	Exoc8	206
7536503	1468.5106329527423	1210.2876311873206	2	8	10	Exoc8	206
7536504	1366.760045506182	1147.1675747324664	2	8	10	Exoc8	206
7536505	1349.4204900199454	1277.7843806099838	2	8	10	Exosc10	206
7536506	1592.0718971162673	1208.642724755963	2	8	10	Exosc10	206
7536507	1314.8235356118232	1137.911041562397	2	8	10	Exosc10	206
7536508	1633.06682503605	1139.6417302365169	2	8	10	Exosc10	206
7536509	1541.0685348382763	1134.897421545562	2	8	10	Exosc10	206
7536510	1495.3257782537228	1238.6479891214476	2	8	10	Exosc10	206
7536511	1206.3273993612393	1163.6670981095867	2	8	10	Exosc10	206
7536512	1523.0782331700348	1288.8952144027817	2	8	10	Exosc10	206
7536513	1392.0549370264507	1145.5791039541973	2	8	10	Exosc10	206
7536514	1504.3851302858864	1103.5740901189247	2	8	10	Exosc10	206
7536515	1588.0644270025366	1083.6456485645642	2	8	10	Exosc10	206
7536516	1587.2464731230475	1123.068727869884	2	8	10	Exosc4	206
7536517	1482.5564027194616	1281.3107471368023	2	8	10	Eya4	206
7536518	1399.5850992607586	1124.3699887776252	2	8	10	Eya4	206
7536519	1253.7733286239156	1141.777192574904	2	8	10	Ezh1	206
7536520	1397.401806481116	1278.0400548099758	2	8	10	Ezr	206
7536521	1232.7469101091835	1159.7193823497576	2	8	10	Ezr	206
7536522	1593.1414008747643	1174.8336150684368	2	8	10	Ezr	206
7536523	1381.902978693061	1149.58792748081	2	8	10	Ezr	206
7536524	1243.6612903643213	1186.0877350263675	2	8	10	Ezr	206
7536525	1485.8866625892656	1163.0780408450253	2	8	10	F2r	206
7536526	1542.800201342663	1099.128662941977	2	8	10	F2rl1	206
7536527	1462.9534484919384	1107.5500822840165	2	8	10	F2rl1	206
7536528	1487.431704901699	1080.9124032252341	2	8	10	F2rl3	206
7536529	1471.7497657240913	1270.2079594805582	2	8	10	F2rl3	206
7536530	1470.3061342973901	1289.6494272028635	2	8	10	F8	206
7536531	1471.7965755829075	1294.8389186042627	2	8	10	Fa2h	206
7536532	1379.0495176074533	1247.8419798568011	2	8	10	Fa2h	206
7536533	1493.9649920345444	1125.7696046702783	2	8	10	Faah	206
7536534	1429.4371371063	1274.5188538822142	2	8	10	Faf1	206
7536535	1551.4269077453828	1172.850591841003	2	8	10	Faf1	206
7536536	1495.4828253512405	1149.8812942966117	2	8	10	Faim2	206
7536537	1567.4779886657118	1253.8441500709712	2	8	10	Faim2	206
7536538	1261.2340286939807	1176.6084740020826	2	8	10	Faim2	206
7536539	1325.7287160761869	1209.9670261888064	2	8	10	Fam102b	206
7536540	1392.2215480864909	1130.4684208456995	2	8	10	Fam102b	206
7536541	1493.7988580937372	1274.6418957633723	2	8	10	Fam105a	206
7536542	1542.7643233534297	1127.9002093589904	2	8	10	Fam107b	206
7536543	1343.5333220106386	1261.160993110687	2	8	10	Fam107b	206
7536544	1482.0252694815038	1231.9008934554806	2	8	10	Fam107b	206
7536545	1475.0210760477078	1176.9037134784141	2	8	10	Fam107b	206
7536546	1594.5853559418777	1140.8767331347399	2	8	10	Fam110a	206
7536547	1604.0830125258854	1116.126456550323	2	8	10	Fam110a	206
7536548	1498.4176369719319	1095.8585736496898	2	8	10	Fam117b	206
7536549	1446.6709917221722	1321.974964685469	2	8	10	Fam117b	206
7536550	1604.7649098319712	1174.5575807588066	2	8	10	Fam117b	206
7536551	1328.0026719311402	1219.6431870237568	2	8	10	Fam117b	206
7536552	1452.7717161414255	1214.5621481306096	2	8	10	Fam117b	206
7536553	1543.526576918115	1193.5100921664605	2	8	10	Fam117b	206
7536554	1232.8701402723314	1222.7280802525208	2	8	10	Fam118a	206
7536555	1600.8490237845053	1132.95879986375	2	8	10	Fam118a	206
7536556	1366.3698093008968	1307.4661533314932	2	8	10	Fam118a	206
7536557	1538.1063892597285	1208.4595755194894	2	8	10	Fam118a	206
7536558	1546.3681133646037	1185.9353109329752	2	8	10	Fam122b	206
7536559	1507.4995501132473	1079.693457820557	2	8	10	Fam124b	206
7536560	1249.5074322330518	1159.4565379545795	2	8	10	Fam124b	206
7536561	1298.507226678435	1168.2037383766378	2	8	10	Fam124b	206
7536562	1279.6324392843578	1204.0674690567878	2	8	10	Fam124b	206
7536563	1505.0434770711404	1118.4306715719597	2	8	10	Fam126b	206
7536564	1393.558003389588	1286.93849884044	2	8	10	Fam126b	206
7536565	1269.3022447464114	1204.1991749208814	2	8	10	Fam126b	206
7536566	1512.1424803029638	1187.908406240319	2	8	10	Fam160a2	206
7536567	1587.451293919247	1136.0428132443892	2	8	10	Fam160a2	206
7536568	1558.7552178737458	1109.7824816017783	2	8	10	Fam160b2	206
7536569	1599.067907351649	1225.5865965763314	2	8	10	Fam167a	206
7536570	1272.8221555966375	1162.6017807860026	2	8	10	Fam167a	206
7536571	1551.1083485239603	1182.031010910393	2	8	10	Fam184b	206
7536572	1503.7549381334284	1201.3918738222092	2	8	10	Fam184b	206
7536573	1490.3105511816862	1138.23091138606	2	8	10	Fam189a1	206
7536574	1212.8342338368132	1229.0012218860422	2	8	10	Fam189a1	206
7536575	1455.8120370095855	1139.232652509225	2	8	10	Fam189a1	206
7536576	1537.826524507192	1146.8238007174098	2	8	10	Fam189b	206
7536577	1354.5835603424448	1226.328781235627	2	8	10	Fam189b	206
7536578	1269.352303028673	1154.4457848834056	2	8	10	Fam192a	206
7536579	1236.7861081783021	1261.1488111693936	2	8	10	Fam192a	206
7536580	1647.5068663001973	1109.8808321422332	2	8	10	Fam192a	206
7536581	1413.968907623821	1180.867918911975	2	8	10	Fam192a	206
7536582	1327.0809317264086	1224.898693539385	2	8	10	Fam192a	206
7536583	1365.8359020176854	1084.8654009142988	2	8	10	Fam193a	206
7536584	1438.3634849012321	1342.3518650894762	2	8	10	Fam193a	206
7536585	1453.0913627493637	1149.6041749480933	2	8	10	Fam193a	206
7536586	1300.3584176227496	1271.8689068787476	2	8	10	Fam193a	206
7536587	1351.5234345085266	1146.134394760591	2	8	10	Fam193b	206
7536588	1591.574870421774	1262.1387511108862	2	8	10	Fam196a	206
7536589	1290.1415236121998	1126.2701712765531	2	8	10	Fam196a	206
7536590	1488.9175469736833	1098.702982035413	2	8	10	Fam196b	206
7536591	1401.2304797510403	1307.007915560979	2	8	10	Fam199x	206
7536592	1304.2044343908133	1188.4867160678807	2	8	10	Fam199x	206
7536593	1548.0509033144613	1175.504044490043	2	8	10	Fam19a1	206
7536594	1479.800070215016	1094.5102845999609	2	8	10	Fam19a1	206
7536595	1457.6964695421884	1214.9268452675722	2	8	10	Fam19a2	206
7536596	1468.6910498369537	1082.4300867874263	2	8	10	Fam19a2	206
7536597	1538.6912619391326	1137.9258458408262	2	8	10	Fam19a2	206
7536598	1332.945917532385	1110.4344922308446	2	8	10	Fam19a2	206
7536599	1573.9419642598584	1181.1733211382739	2	8	10	Fam19a2	206
7536600	1532.441578278571	1142.4259806477248	2	8	10	Fam19a2	206
7536601	1453.0191709691494	1132.5099031776185	2	8	10	Fam19a5	206
7536602	1299.4671910411034	1280.5812304933763	2	8	10	Fam20b	206
7536603	1481.3678901818053	1205.5130153276255	2	8	10	Fam20b	206
7536604	1475.1227110810294	1304.7600490732693	2	8	10	Fam20b	206
7536605	1342.1193851983558	1139.5216802681516	2	8	10	Fam20b	206
7536606	1444.2881934853758	1326.6115462917337	2	8	10	Fam20b	206
7536607	1505.621719878601	1305.0085789593613	2	8	10	Fam20b	206
7536608	1474.4679029510924	1283.576950435322	2	8	10	Fam20b	206
7536609	1357.6713366924491	1287.1175715660263	2	8	10	Fam20b	206
7536610	1315.8080410815107	1230.5282093545122	2	8	10	Fam20c	206
7536611	1464.071947767564	1304.499110962109	2	8	10	Fam20c	206
7536612	1338.8047286891467	1117.5290307055445	2	8	10	Fam20c	206
7536613	1551.465855998779	1190.7184356081518	2	8	10	Fam210b	206
7536614	1495.1058219406877	1212.4407608138486	2	8	10	Fam210b	206
7536615	1292.871120379702	1184.3514347947457	2	8	10	Fam212b	206
7536616	1216.3888138571608	1150.4332586146186	2	8	10	Fam214b	206
7536617	1446.386399410928	1303.4157569374934	2	8	10	Fam214b	206
7536618	1460.6532414424814	1203.1849746723808	2	8	10	Fam221b	206
7536619	1332.9075873557695	1232.1924638695384	2	8	10	Fam221b	206
7536620	1545.3512113772106	1090.2853071102525	2	8	10	Fam26d	206
7536621	1279.1322008051043	1213.9702208738427	2	8	10	Fam26d	206
7536622	1486.1224415083047	1181.2144766060633	2	8	10	Fam26d	206
7536623	1420.1536174426803	1164.30306022515	2	8	10	Fam26e	206
7536624	1351.234865091198	1240.5334407270493	2	8	10	Fam26e	206
7536625	1329.492672656125	1216.779573471983	2	8	10	Fam43a	206
7536626	1343.3685245939753	1238.4541618014873	2	8	10	Fam43a	206
7536627	1347.8620100676158	1105.4551029232496	2	8	10	Fam43a	206
7536628	1397.8642694677803	1160.7021827802294	2	8	10	Fam43a	206
7536629	1333.8916009459256	1292.8940615938052	2	8	10	Fam53c	206
7536630	1390.2323024131465	1147.918494604197	2	8	10	Fam53c	206
7536631	1540.4693242118838	1093.1597246495587	2	8	10	Fam53c	206
7536632	1392.2220275112945	1277.4525100585515	2	8	10	Fam69a	206
7536633	1638.4534208244104	1135.1934179612672	2	8	10	Fam69a	206
7536634	1449.2228875788203	1329.6969466823382	2	8	10	Fam69a	206
7536635	1425.937610014874	1274.0364072299476	2	8	10	Fam71b	206
7536636	1285.437782893799	1234.7929245164398	2	8	10	Fam71b	206
7536637	1296.4730190199703	1212.8929490453427	2	8	10	Fam71f1	206
7536638	1298.9031685163968	1239.8773675063708	2	8	10	Fam76a	206
7536639	1588.8972291420664	1189.6161395486874	2	8	10	Fam76a	206
7536640	1580.2397743044594	1289.0845437017651	2	8	10	Fam78b	206
7536641	1604.7000415587347	1092.974549989606	2	8	10	Fam83g	206
7536642	1557.705236009471	1159.9832639004926	2	8	10	Fam83g	206
7536643	1597.1425420553185	1256.6897710302762	2	8	10	Fan1	206
7536644	1465.9104378419045	1279.983501903379	2	8	10	Fancm	206
7536645	1335.892740993604	1219.8951498243334	2	8	10	Farp2	206
7536646	1514.8276159297357	1246.9933803429458	2	8	10	Farp2	206
7536647	1487.8869246174515	1105.5553945846275	2	8	10	Farp2	206
7536648	1580.184425433116	1155.4410750173508	2	8	10	Farp2	206
7536649	1418.3040357053867	1318.5893966965996	2	8	10	Fastkd2	206
7536650	1461.2896375537712	1108.3474274583778	2	8	10	Fastkd2	206
7536651	1280.0497643436886	1126.107069019195	2	8	10	Fastkd2	206
7536652	1605.2367696521549	1104.7595733768192	2	8	10	Fastkd3	206
7536653	1599.6850652056073	1140.9103578352353	2	8	10	Fbf1	206
7536654	1335.8446412390927	1254.3681419556156	2	8	10	Fbln2	206
7536655	1304.8063071412334	1112.9067522424505	2	8	10	Fbln2	206
7536656	1532.0814736878447	1200.1048059558234	2	8	10	Fbln2	206
7536657	1447.5856550762442	1204.8613645665885	2	8	10	Fbln2	206
7536658	1418.0927996536616	1277.3604753482487	2	8	10	Fbln2	206
7536659	1382.8302241201768	1101.1212416185306	2	8	10	Fbln2	206
7536660	1479.0744338716588	1082.864335496919	2	8	10	Fbln2	206
7536661	1473.8373742068866	1240.8576492994682	2	8	10	Fbln2	206
7536662	1401.8348489263385	1169.3666571993595	2	8	10	Fbln2	206
7536663	1508.3356666704624	1239.1049484496853	2	8	10	Fbln2	206
7536664	1432.841078538066	1264.1099057753854	2	8	10	Fbln2	206
7536665	1310.8387650721916	1167.1240625935834	2	8	10	Fbln2	206
7536666	1540.8257696517273	1133.8570722026043	2	8	10	Fbln2	206
7536667	1456.4627476876378	1322.9890086492471	2	8	10	Fbln2	206
7536668	1490.58154847302	1177.8591415483147	2	8	10	Fbln2	206
7536669	1363.840160575195	1214.1176942144054	2	8	10	Fbln2	206
7536670	1539.8283202992507	1165.1057560745353	2	8	10	Fbln2	206
7536671	1370.3331516940889	1130.6209064362954	2	8	10	Fbln2	206
7536672	1320.5854932022585	1131.8748507615596	2	8	10	Fbln2	206
7536673	1243.8385452202822	1126.881245568128	2	8	10	Fbln2	206
7536674	1367.3463602295733	1293.363863796318	2	8	10	Fbln2	206
7536675	1481.839209226866	1268.3557845642329	2	8	10	Fbln2	206
7536676	1521.584434947708	1231.1042535015615	2	8	10	Fbln2	206
7536677	1443.3393736684043	1248.8597253194898	2	8	10	Fbln2	206
7536678	1442.7789120252203	1116.0014182910281	2	8	10	Fbln2	206
7536679	1403.832740890436	1144.1176244937697	2	8	10	Fbln2	206
7536680	1340.5652857592058	1226.1158345668875	2	8	10	Fbln2	206
7536681	1487.8377347740884	1253.3559761955614	2	8	10	Fbln2	206
7536682	1301.8361969171833	1130.1264472178639	2	8	10	Fbln2	206
7536683	1529.8007079827312	1179.8820564113796	2	8	10	Fbln2	206
7536684	1489.8274920912318	1126.8614968234774	2	8	10	Fbln2	206
7536685	1387.3426610289355	1258.3637976900764	2	8	10	Fbln2	206
7536686	1301.838029179184	1152.8754186061915	2	8	10	Fbln2	206
7536687	1428.5910060579047	1260.860381529877	2	8	10	Fbln2	206
7536688	1404.840910961977	1246.3629459181564	2	8	10	Fbln2	206
7536689	1364.8364302171444	1168.3696744419763	2	8	10	Fbln2	206
7536690	1351.5953486515707	1271.8660676809652	2	8	10	Fbln2	206
7536691	1508.5794757606245	1162.1083965395806	2	8	10	Fbln2	206
7536692	1425.849436118833	1364.3559719906445	2	8	10	Fbln2	206
7536693	1519.8254428071377	1118.109473453247	2	8	10	Fbln2	206
7536694	1378.8346768276272	1154.3691784977646	2	8	10	Fbln2	206
7536695	1402.8429980190192	1271.3619961724003	2	8	10	Fbln2	206
7536696	1487.08461615053	1213.8578076178017	2	8	10	Fbln2	206
7536697	1288.860355872631	1185.4632098468153	2	8	10	Fbln2	206
7536698	1299.087228625188	1141.626150451939	2	8	10	Fbln2	206
7536699	1394.3381478548508	1206.1156126205146	2	8	10	Fbln2	206
7536700	1423.8343120701295	1174.864643203887	2	8	10	Fbln2	206
7536701	1453.830977452476	1150.113338373831	2	8	10	Fbln2	206
7536702	1355.5648321456558	1227.4479299804927	2	8	10	Fbln2	206
7536703	1513.8328255437764	1206.6059804120944	2	8	10	Fbln2	206
7536704	1493.8244161448545	1090.6127841887367	2	8	10	Fbln2	206
7536705	1312.8446298070762	1241.370573436499	2	8	10	Fbln2	206
7536706	1415.092602231929	1273.3609213758482	2	8	10	Fbln2	206
7536707	1470.8274023363792	1115.1135445135556	2	8	10	Fbln2	206
7536708	1342.8369912534617	1162.8716758513367	2	8	10	Fbln2	206
7536709	1451.3403800652243	1265.858319203775	2	8	10	Fbln2	206
7536710	1459.3339407504145	1190.361080070912	2	8	10	Fbln2	206
7536711	1429.0824135613868	1154.3651277655888	2	8	10	Fbln2	206
7536712	1427.5219315950296	1183.7880448649123	2	8	10	Fbln2	206
7536713	1476.8362105520775	1228.107987823489	2	8	10	Fbln2	206
7536714	1349.844163298441	1256.116932713312	2	8	10	Fbln2	206
7536715	1490.0886717414292	1266.3552107361147	2	8	10	Fbln2	206
7536716	1373.8372057488234	1182.868287342347	2	8	10	Fbln2	206
7536717	1519.8268183587386	1135.3587047622289	2	8	10	Fbln2	206
7536718	1434.0896602984378	1247.36056267003	2	8	10	Fbln2	206
7536719	1373.5858906402896	1166.6190391157077	2	8	10	Fbln2	206
7536720	1266.0876793667228	1128.6293849867561	2	8	10	Fbln2	206
7536721	1374.5943147978153	1271.8642255342704	2	8	10	Fbln2	206
7536722	1512.8348447214216	1231.3549558546147	2	8	10	Fbln2	206
7536723	1490.8515860790164	1161.118295851381	2	8	10	Fbln2	206
7536724	1319.8458164896667	1259.8691673685212	2	8	10	Fbln2	206
7536725	1406.8431397173654	1275.3614952039666	2	8	10	Fbln2	206
7536726	1365.8348490900878	1149.1204526171691	2	8	10	Fbln2	206
7536727	1458.4682895633903	1149.5570228225633	2	8	10	Fbln2	206
7536728	1356.833405601944	1126.122208518797	2	8	10	Fbln2	206
7536729	1352.834855165556	1141.8718156018408	2	8	10	Fbln2	206
7536730	1502.086398788086	1244.605228274197	2	8	10	Fbln2	206
7536731	1409.5857330110941	1184.6153384779618	2	8	10	Fbln2	206
7536732	1347.8403167819367	1207.1192939092912	2	8	10	Fbln2	206
7536733	1535.58234481981	1212.8539414822214	2	8	10	Fbln2	206
7536734	1473.0753666903229	1091.1144275923198	2	8	10	Fbln2	206
7536735	1330.8338348246093	1116.8747056545076	2	8	10	Fbln2	206
7536736	1520.8355297848516	1244.3537293739432	2	8	10	Fbln2	206
7536737	1360.4776516866198	1193.8972358164012	2	8	10	Fbln2	206
7536738	1507.326677360626	1126.6101048623855	2	8	10	Fbln2	206
7536739	1472.5894471441534	1266.1066180289558	2	8	10	Fbln2	206
7536740	1477.5799048842973	1150.1114202581857	2	8	10	Fbln2	206
7536741	1504.8278473883443	1139.6097122992019	2	8	10	Fbln2	206
7536742	1312.8394422042934	1176.623474677762	2	8	10	Fbln2	206
7536743	1409.8392997724054	1229.1133252490085	2	8	10	Fbln2	206
7536744	1323.0892526723826	1180.1224807147198	2	8	10	Fbln2	206
7536745	1504.8303839906607	1171.3582930470484	2	8	10	Fbln2	206
7536746	1526.7818078229811	1201.9894886775053	2	8	10	Fbln2	206
7536747	1495.087081251177	1249.3555594323705	2	8	10	Fbln2	206
7536748	1509.084685474421	1227.355435844188	2	8	10	Fbln2	206
7536749	1361.843794944699	1258.3658736535376	2	8	10	Fbln2	206
7536750	1444.8421561845785	1284.3580383579147	2	8	10	Fbln2	206
7536751	1374.5877868178104	1190.6178806925577	2	8	10	Fbln2	206
7536752	1316.594444577167	1241.1202727501832	2	8	10	Fbln2	206
7536753	1360.8456071871044	1280.3649659941457	2	8	10	Fbln2	206
7536754	1523.830389101341	1181.8562822489878	2	8	10	Fbln2	206
7536755	1395.5925946223015	1262.3629725693743	2	8	10	Fbln2	206
7536756	1375.0938569482519	1266.6144184364766	2	8	10	Fbln2	206
7536757	1519.3312462247604	1190.356260070064	2	8	10	Fbln2	206
7536758	1438.9005912505847	1296.4388311078364	2	8	10	Fbln2	206
7536759	1374.8395961301712	1213.3668502142611	2	8	10	Fbln2	206
7536760	1534.8014973251186	1191.2143325893085	2	8	10	Fbln2	206
7536761	1483.4610981656933	1087.2246440837469	2	8	10	Fbln2	206
7536762	1320.5939282037425	1236.8701353416652	2	8	10	Fbln2	206
7536763	1291.8370266926695	1134.8770435561885	2	8	10	Fbln2	206
7536764	1477.8333539761554	1193.109479296773	2	8	10	Fbln2	206
7536765	1457.3394030175227	1257.1082370927097	2	8	10	Fbln2	206
7536766	1482.4546169766465	1245.324340752577	2	8	10	Fbln2	206
7536767	1329.8428770682863	1228.869756206634	2	8	10	Fbln2	206
7536768	1314.8353566982582	1126.8755419004578	2	8	10	Fbln2	206
7536769	1483.0865761023315	1236.357120332374	2	8	10	Fbln2	206
7536770	1461.0844212098264	1197.1106443497763	2	8	10	Fbln2	206
7536771	1385.830747465665	1109.3706370585726	2	8	10	Fbln2	206
7536772	1415.0890576799468	1229.112902603411	2	8	10	Fbln2	206
7536773	1522.0797977245684	1173.6067987555643	2	8	10	Fbln2	206
7536774	1507.8361135987434	1244.3547737074605	2	8	10	Fbln2	206
7536775	1268.8105668620526	1137.9087938767896	2	8	10	Fbln2	206
7536776	1478.08760370007	1246.35705982556	2	8	10	Fbln2	206
7536777	1499.8306888678128	1172.3586498050247	2	8	10	Fbln2	206
7536778	1381.8429771028286	1259.3642220778277	2	8	10	Fbln2	206
7536779	1430.8416812192268	1270.6097741987774	2	8	10	Fbln2	206
7536780	1393.8432415311725	1269.362808990049	2	8	10	Fbln2	206
7536781	1365.8338047565705	1136.1210364310605	2	8	10	Fbln2	206
7536782	1400.5941265751926	1284.1115936722772	2	8	10	Fbln2	206
7536783	1494.0805138153014	1166.8593449019654	2	8	10	Fbln2	206
7536784	1485.3352480514113	1221.1076035221186	2	8	10	Fbln2	206
7536785	1393.8335663550977	1148.6182128153512	2	8	10	Fbln2	206
7536786	1364.892514654476	1160.1163223726828	2	8	10	Fbln2	206
7536787	1322.843447834646	1232.1201795239556	2	8	10	Fbln2	206
7536788	1530.8269880080088	1143.607444276665	2	8	10	Fbln2	206
7536789	1423.4824917294884	1280.8867167948601	2	8	10	Fbln2	206
7536790	1526.3314843121727	1197.1053886173886	2	8	10	Fbln2	206
7536791	1370.8341524308921	1143.370315160914	2	8	10	Fbln2	206
7536792	1380.8439761270652	1271.1137687481273	2	8	10	Fbln2	206
7536793	1358.8390293367863	1197.368854087995	2	8	10	Fbln2	206
7536794	1478.8356486191649	1222.3580913672768	2	8	10	Fbln2	206
7536795	1429.3404293474794	1254.3606159106387	2	8	10	Fbln2	206
7536796	1521.8338782091414	1224.354547215814	2	8	10	Fbln2	206
7536797	1473.7942971475284	1080.2259330814675	2	8	10	Fbln2	206
7536798	1379.12011641709	1167.3374951287742	2	8	10	Fbln2	206
7536799	1370.4741169883616	1161.8979889459454	2	8	10	Fbln2	206
7536800	1505.336534281566	1248.3547800287968	2	8	10	Fbln2	206
7536801	1515.8342984437077	1226.1049446404597	2	8	10	Fbln2	206
7536802	1305.8378495441407	1152.875097272802	2	8	10	Fbln2	206
7536803	1421.09218441924	1271.3605402874516	2	8	10	Fbln2	206
7536804	1493.2151533502422	1084.442245955134	2	8	10	Fbln2	206
7536805	1434.0822230823849	1154.6147082706561	2	8	10	Fbln2	206
7536806	1489.2230549238177	1182.4389874584765	2	8	10	Fbln2	206
7536807	1415.9390375576456	1303.0176765131262	2	8	10	Fbln5	206
7536808	1308.8750850205283	1105.8995589192184	2	8	10	Fbln5	206
7536809	1533.6173802282365	1153.3870690749213	2	8	10	Fbln5	206
7536810	1287.3780619145189	1150.1485857986	2	8	10	Fbln5	206
7536811	1478.873692758872	1237.885920306277	2	8	10	Fbln5	206
7536812	1426.6220401703472	1152.642050187255	2	8	10	Fbln5	206
7536813	1497.1219961646952	1217.8859287025289	2	8	10	Fbln5	206
7536814	1467.6257654415408	1272.38491873119	2	8	10	Fbln5	206
7536815	1372.3781361620577	1232.3910315429139	2	8	10	Fbln5	206
7536816	1479.6210282851391	1181.1383621142556	2	8	10	Fbln5	206
7536817	1373.7038627425845	1280.1179360325314	2	8	10	Fbln5	206
7536818	1329.6258729737094	1143.146945637743	2	8	10	Fbln5	206
7536819	1370.1236635478072	1132.8955190055494	2	8	10	Fbln5	206
7536820	1419.8779922358488	1274.8870122681674	2	8	10	Fbln5	206
7536821	1329.2541308352058	1237.2258924964085	2	8	10	Fbln5	206
7536822	1354.6316569782293	1292.6392529241039	2	8	10	Fbln5	206
7536823	1491.870306592712	1176.8879789211148	2	8	10	Fbln5	206
7536824	1553.0329282137286	1142.8424575599925	2	8	10	Fbn2	206
7536825	1208.3367681575726	1151.1521380121378	2	8	10	Fbxl12	206
7536826	1527.7268314220446	1245.546555506183	2	8	10	Fbxl12	206
7536827	1426.9755398507698	1284.774854243601	2	8	10	Fbxl12	206
7536828	1576.3184671637575	1152.3786799211866	2	8	10	Fbxl12	206
7536829	1259.086890987022	1192.8968398266184	2	8	10	Fbxl12	206
7536830	1550.0713886873252	1178.1290484417373	2	8	10	Fbxl12	206
7536831	1281.0258066592542	1214.5125922431375	2	8	10	Fbxl18	206
7536832	1590.2543294634704	1109.5560939459244	2	8	10	Fbxl19	206
7536833	1402.2641776592313	1161.8148771465926	2	8	10	Fbxl19	206
7536834	1493.519415497463	1311.8042087772187	2	8	10	Fbxl19	206
7536835	1346.5240471587783	1298.8130531893314	2	8	10	Fbxl19	206
7536836	1573.2626125891506	1243.3022188603118	2	8	10	Fbxl19	206
7536837	1595.5069771597505	1158.8039925359674	2	8	10	Fbxl19	206
7536838	1360.2702246316212	1241.3143998326964	2	8	10	Fbxl19	206
7536839	1572.2284070379324	1123.8009760259695	2	8	10	Fbxl5	206
7536840	1624.9200476903886	1127.1959155187526	2	8	10	Fbxl5	206
7536841	1483.6672146869976	1125.8335764987382	2	8	10	Fbxo10	206
7536842	1531.7781997393624	1116.340885994382	2	8	10	Fbxo21	206
7536843	1527.784889671246	1215.8423975387975	2	8	10	Fbxo21	206
7536844	1542.2788768024946	1123.8402700770648	2	8	10	Fbxo21	206
7536845	1488.8913991883787	1125.9050231789322	2	8	10	Fbxo24	206
7536846	1463.4540976184026	1083.853908996168	2	8	10	Fbxo24	206
7536847	1493.1394997840207	1099.9045498849111	2	8	10	Fbxo24	206
7536848	1350.1507989579568	1265.6662061386946	2	8	10	Fbxo24	206
7536849	1494.106092583809	1223.6023298652697	2	8	10	Fbxo24	206
7536850	1294.4482468236981	1262.1309347946597	2	8	10	Fbxo28	206
7536851	1480.1942746725708	1264.8723474571375	2	8	10	Fbxo28	206
7536852	1577.8792003079536	1181.9001203274986	2	8	10	Fbxo32	206
7536853	1256.3605296013916	1197.3582671313386	2	8	10	Fbxo4	206
7536854	1285.3616097222027	1257.100446306685	2	8	10	Fbxo4	206
7536855	1306.0889487993975	1113.4126111648009	2	8	10	Fbxo7	206
7536856	1436.0904403172767	1149.97565399439	2	8	10	Fbxo8	206
7536857	1279.3428275702558	1198.2333107240806	2	8	10	Fbxo8	206
7536858	1386.851392578656	1120.7252331297973	2	8	10	Fbxw17	206
7536859	1455.854268075208	1203.9678327021704	2	8	10	Fbxw17	206
7536860	1383.5170413483354	1152.6706355615338	2	8	10	Fbxw17	206
7536861	1400.7284569509798	1260.2677724298849	2	8	10	Fbxw4	206
7536862	1417.474608551363	1189.2694823419572	2	8	10	Fbxw4	206
7536863	1474.832825892378	1270.9997707410982	2	8	10	Fcgr1	206
7536864	1364.9406779037638	1229.5086137592934	2	8	10	Fcgrt	206
7536865	1616.5357304774082	1140.6992064410967	2	8	10	Fcho2	206
7536866	1408.1973747707118	1169.8109123354643	2	8	10	Fcho2	206
7536867	1280.567242428475	1149.898614673638	2	8	10	Fcho2	206
7536868	1224.546085590304	1172.0232880027106	2	8	10	Fech	206
7536869	1518.2758653562885	1104.0066438564947	2	8	10	Fech	206
7536870	1403.5437794051184	1276.005447794439	2	8	10	Fech	206
7536871	1272.7496605100357	1218.1494534256392	2	8	10	Fech	206
7536872	1530.7339740985979	1123.1355074768699	2	8	10	Fech	206
7536873	1258.3636090197167	1184.620101628608	2	8	10	Fech	206
7536874	1301.9353583399954	1200.649078369421	2	8	10	Fech	206
7536875	1267.5116341099847	1166.7114013232401	2	8	10	Fem1a	206
7536876	1387.901179779259	1192.1357995697583	2	8	10	Ffar2	206
7536877	1543.7996308344636	1217.2200007090555	2	8	10	Ffar2	206
7536878	1288.5045264500166	1142.1471221725644	2	8	10	Ffar2	206
7536879	1281.1416036095025	1197.411803468728	2	8	10	Fgd3	206
7536880	1382.8446383100893	1246.7800279567543	2	8	10	Fgd3	206
7536881	1271.1329272205023	1179.2142193674854	2	8	10	Fgf1	206
7536882	1611.7676551370755	1100.0120972019818	2	8	10	Fgf1	206
7536883	1481.1264995606925	1248.9626977836263	2	8	10	Fgf1	206
7536884	1566.769600462609	1121.265370166831	2	8	10	Fgf1	206
7536885	1287.803044090447	1216.213411765849	2	8	10	Fgf1	206
7536886	1377.9208950342827	1308.5406471573683	2	8	10	Fgf10	206
7536887	1489.1499213420454	1080.228743427441	2	8	10	Fgf15	206
7536888	1580.5162872854075	1179.545514949511	2	8	10	Fgfr3	206
7536889	1297.9432799534222	1199.7982125825072	2	8	10	Fgfr3	206
7536890	1570.139360791112	1118.077025053644	2	8	10	Fgfr3	206
7536891	1490.7817490854743	1158.1009567724152	2	8	10	Fgfr3	206
7536892	1560.812349528249	1097.4935222008519	2	8	10	Fgfrl1	206
7536893	1235.8324948589843	1224.0113146898786	2	8	10	Fgfrl1	206
7536894	1412.8241190458457	1193.0002854805666	2	8	10	Fgfrl1	206
7536895	1313.08156032319	1250.5050878493103	2	8	10	Fgfrl1	206
7536896	1389.7772354598999	1241.7103591708615	2	8	10	Fgfrl1	206
7536897	1583.717793202856	1099.1903251758495	2	8	10	Fhl1	206
7536898	1314.1603694309524	1236.7097867412717	2	8	10	Fhod3	206
7536899	1288.4247675800045	1167.3198684478036	2	8	10	Fhod3	206
7536900	1615.4792409679787	1114.1783530805117	2	8	10	Fig4	206
7536901	1397.7080100012647	1253.3184431287918	2	8	10	Fign	206
7536902	1256.4364651801316	1189.8686520378112	2	8	10	Fign	206
7536903	1349.9322210263576	1179.7269898270913	2	8	10	Fign	206
7536904	1285.0374035395378	1126.2976092170338	2	8	10	Fignl2	206
7536905	1279.8415792355472	1278.7469522914319	2	8	10	Filip1	206
7536906	1357.7950930172733	1197.6189500987093	2	8	10	Filip1	206
7536907	1414.1514231145557	1162.7795408655923	2	8	10	Filip1l	206
7536908	1626.8865097125315	1108.2727565806297	2	8	10	Filip1l	206
7536909	1214.9074571643384	1146.186557411161	2	8	10	Filip1l	206
7536910	1565.8966959826244	1250.5173422380399	2	8	10	Filip1l	206
7536911	1559.6447594090596	1201.5204881629459	2	8	10	Filip1l	206
7536912	1557.8972244329223	1251.7676554288741	2	8	10	Filip1l	206
7536913	1241.413068796006	1197.535576738641	2	8	10	Filip1l	206
7536914	1448.2315252399487	1129.1750598850929	2	8	10	Filip1l	206
7536915	1595.138645303883	1114.273891758543	2	8	10	Filip1l	206
7536916	1517.4886750049222	1232.8776010251436	2	8	10	Fip1l1	206
7536917	1194.7390775284189	1156.8996288429626	2	8	10	Fip1l1	206
7536918	1310.989022610253	1185.6416965412664	2	8	10	Fip1l1	206
7536919	1336.2484103498366	1337.6375577769302	2	8	10	Fip1l1	206
7536920	1523.4959050932878	1095.3318823537004	2	8	10	Fip1l1	206
7536921	1546.7395354114806	1253.6254034212316	2	8	10	Fip1l1	206
7536922	1508.9914304237416	1273.8774970381162	2	8	10	Fip1l1	206
7536923	1364.1342541882425	1260.0197184457422	2	8	10	Fkbp14	206
7536924	1667.5340897480148	1106.8354067505504	2	8	10	Fkbp8	206
7536925	1284.2578444587382	1277.2337259865023	2	8	10	Fkbp8	206
7536926	1598.2360376395109	1241.5338987784826	2	8	10	Fkbp8	206
7536927	1588.7933688382982	1183.5870156225035	2	8	10	Fkbp8	206
7536928	1548.5394674316246	1097.8441287637966	2	8	10	Fkbp8	206
7536929	1331.8116395252189	1259.8510077411586	2	8	10	Fkbp8	206
7536930	1514.3009979193243	1239.3393878853922	2	8	10	Fkbp8	206
7536931	1458.804021734154	1242.5930615137213	2	8	10	Fkbp8	206
7536932	1473.8058658682824	1279.8401328114044	2	8	10	Fkbp8	206
7536933	1569.7956732303358	1202.8373471148313	2	8	10	Fkbp8	206
7536934	1486.29681267669	1158.5953993311962	2	8	10	Fkbp8	206
7536935	1550.2918035492796	1132.8422341036755	2	8	10	Fkbp8	206
7536936	1551.04570842488	1189.8392929160207	2	8	10	Fkbp8	206
7536937	1458.0561407720459	1272.5915976514457	2	8	10	Fkbp8	206
7536938	1572.2961825957032	1211.8367203833864	2	8	10	Fkbp8	206
7536939	1491.909147866795	1174.7715592175216	2	8	10	Fli1	206
7536940	1531.6273165208268	1122.4192963035769	2	8	10	Fli1	206
7536941	1505.4025102907005	1087.0898521787399	2	8	10	Flna	206
7536942	1586.9194913634815	1208.5823131181144	2	8	10	Flna	206
7536943	1342.1756795119009	1301.6149407226892	2	8	10	Flna	206
7536944	1493.9293866905286	1304.346067827555	2	8	10	Flna	206
7536945	1421.9342457564621	1355.856184202222	2	8	10	Flna	206
7536946	1586.1780363850214	1277.0839774584117	2	8	10	Flna	206
7536947	1469.9330630852928	1337.8497959823492	2	8	10	Flna	206
7536948	1526.9094275244624	1138.5882491821117	2	8	10	Flna	206
7536949	1579.9019379404995	1069.0801220422259	2	8	10	Flna	206
7536950	1524.926727679247	1277.59157809739	2	8	10	Flna	206
7536951	1569.9237986605383	1245.835279818072	2	8	10	Flna	206
7536952	1217.9179067354366	1261.3795545849198	2	8	10	Flna	206
7536953	1486.9313184318733	1320.8472981054842	2	8	10	Flna	206
7536954	1573.660367357563	1137.5823856485963	2	8	10	Flna	206
7536955	1460.1519303839254	1090.5955227937704	2	8	10	Flna	206
7536956	1465.9101741237976	1155.346260785044	2	8	10	Flna	206
7536957	1638.1583500633046	1110.0737892263483	2	8	10	Flna	206
7536958	1390.6749444341403	1287.108565602087	2	8	10	Flna	206
7536959	1289.1673351495149	1243.8702949186159	2	8	10	Flna	206
7536960	1516.1782286979105	1290.843011010596	2	8	10	Flna	206
7536961	1569.4086697745627	1125.082708077349	2	8	10	Flna	206
7536962	1587.4213522727407	1223.3326023981024	2	8	10	Flna	206
7536963	1533.910273538978	1143.8375122386258	2	8	10	Flna	206
7536964	1455.1738838126396	1267.100075407735	2	8	10	Flna	206
7536965	1508.929991849927	1306.5942170375213	2	8	10	Flna	206
7536966	1603.904711815888	1086.8275148604994	2	8	10	Flna	206
7536967	1505.907002259776	1122.590532284759	2	8	10	Flna	206
7536968	1362.676053882327	1301.112406047786	2	8	10	Flna	206
7536969	1484.6535643213688	1098.8426601512533	2	8	10	Flna	206
7536970	1497.9262543115192	1278.5949693191878	2	8	10	Flna	206
7536971	1458.9288608740578	1306.3504794454036	2	8	10	Flna	206
7536972	1444.4317083417893	1331.6028107031702	2	8	10	Flna	206
7536973	1474.932799512539	1334.8491056199446	2	8	10	Flna	206
7536974	1492.1515508899652	1081.5913498785528	2	8	10	Flna	206
7536975	1537.5091619547154	1156.7506015187948	2	8	10	Flna	206
7536976	1533.153059796006	1086.3363680470625	2	8	10	Flna	206
7536977	1585.836649810615	1084.413875455139	2	8	10	Flna	206
7536978	1511.4009415742921	1072.8387383830188	2	8	10	Flna	206
7536979	1464.919351264168	1228.8480051381107	2	8	10	Flna	206
7536980	1498.9312137917282	1318.0957455007824	2	8	10	Flna	206
7536981	1497.9085355085663	1136.5918235036224	2	8	10	Flna	206
7536982	1525.4229488029023	1247.3409097296997	2	8	10	Flna	206
7536983	1385.6768301508264	1303.1095439616913	2	8	10	Flna	206
7536984	1504.6800514084646	1307.5947616066942	2	8	10	Flna	206
7536985	1534.9095470107939	1137.837254536539	2	8	10	Flna	206
7536986	1531.4049579896373	1102.0869401953364	2	8	10	Flna	206
7536987	1350.9255642286312	1299.1137920665665	2	8	10	Flna	206
7536988	1481.1562060568335	1120.8435927668183	2	8	10	Flna	206
7536989	1534.908926966475	1133.0871549882054	2	8	10	Flna	206
7536990	1507.1777127170408	1288.5940639755793	2	8	10	Flna	206
7536991	1528.8519770651008	1279.7506734893368	2	8	10	Flna	206
7536992	1294.8513716966697	1247.6048275657986	2	8	10	Flnc	206
7536993	1640.4512690539261	1099.6514135830616	2	8	10	Flnc	206
7536994	1490.9530559742116	1107.6551835056457	2	8	10	Flnc	206
7536995	1517.9579131879614	1307.652361182775	2	8	10	Flnc	206
7536996	1545.95412957503	1171.903097200428	2	8	10	Flnc	206
7536997	1531.9567610690665	1268.6524159947214	2	8	10	Flnc	206
7536998	1410.9535385388883	1093.4073949945373	2	8	10	Flnc	206
7536999	1407.709911357563	1339.6548586400827	2	8	10	Flnc	206
7537000	1364.95897507825	1285.6565307619985	2	8	10	Flnc	206
7537001	1446.7083977592276	1297.154312306505	2	8	10	Flnc	206
7537002	1545.9685364561562	1268.6111050049979	2	8	10	Flnc	206
7537003	1571.202934398227	1135.6528153021818	2	8	10	Flnc	206
7537004	1545.45185503311	1083.4040472036406	2	8	10	Flnc	206
7537005	1342.9378848876852	1275.6780665286685	2	8	10	Flnc	206
7537006	1491.4522237417636	1074.905521516294	2	8	10	Flnc	206
7537007	1391.7074704247182	1237.906364711684	2	8	10	Flnc	206
7537008	1285.458724229155	1242.6590236252712	2	8	10	Flnc	206
7537009	1496.4580741650868	1304.6529365860258	2	8	10	Flnc	206
7537010	1503.5174876608787	1293.9329923698704	2	8	10	Flnc	206
7537011	1435.704005991205	1121.6564577376287	2	8	10	Flnc	206
7537012	1481.4026058339741	1093.7342990882642	2	8	10	Flnc	206
7537013	1643.531210903232	1136.3197396993792	2	8	10	Flot1	206
7537014	1287.5059753609223	1275.026599734929	2	8	10	Flot1	206
7537015	1526.7890540947121	1254.5701007571543	2	8	10	Flot1	206
7537016	1356.5439798945094	1242.076432625653	2	8	10	Flot1	206
7537017	1642.9683622762439	1106.082951222562	2	8	10	Flt3	206
7537018	1641.3833696700203	1140.0927857147528	2	8	10	Fmn1	206
7537019	1439.3935004130162	1316.8492740068707	2	8	10	Fmn1	206
7537020	1297.3735428060309	1236.6495526867704	2	8	10	Fmo5	206
7537021	1207.8648100837186	1151.452884918468	2	8	10	Fmr1	206
7537022	1448.1021620435745	1186.4380722843384	2	8	10	Fmr1	206
7537023	1301.1130000059404	1223.4436154361035	2	8	10	Fmr1	206
7537024	1341.8554675707358	1127.9472267597598	2	8	10	Fmr1	206
7537025	1636.8395398499124	1163.6794667722836	2	8	10	Fmr1	206
7537026	1436.353557549187	1199.4379276399432	2	8	10	Fmr1	206
7537027	1266.154687509533	1166.4422798778426	2	8	10	Fmr1	206
7537028	1632.8366078925621	1103.4333230614752	2	8	10	Fmr1	206
7537029	1584.8416205147103	1143.4334442081872	2	8	10	Fmr1	206
7537030	1523.8438799735738	1116.6882769340725	2	8	10	Fmr1	206
7537031	1578.8443081778262	1187.431104167153	2	8	10	Fmr1	206
7537032	1307.361981954527	1211.4440204039772	2	8	10	Fmr1	206
7537033	1331.1150236689184	1296.4376255034658	2	8	10	Fmr1	206
7537034	1277.860200100517	1144.4495910144906	2	8	10	Fmr1	206
7537035	1318.8199967062776	1219.102392406772	2	8	10	Fmr1	206
7537036	1306.8631148686811	1232.6927398605628	2	8	10	Fmr1	206
7537037	1503.8545912939992	1296.1784843039763	2	8	10	Fmr1	206
7537038	1377.860528698063	1246.3847371458785	2	8	10	Fn3krp	206
7537039	1503.303981578928	1217.0700846676623	2	8	10	Fn3krp	206
7537040	1432.5117365639596	1122.5926302313799	2	8	10	Fnbp4	206
7537041	1424.27670934656	1352.5849722779787	2	8	10	Fnbp4	206
7537042	1272.2730184622485	1210.3497691427526	2	8	10	Fnbp4	206
7537043	1555.008395436655	1138.3342570930085	2	8	10	Fnbp4	206
7537044	1438.2743581168038	1323.5851416599662	2	8	10	Fnbp4	206
7537045	1281.0201473068685	1169.8506298528002	2	8	10	Fnbp4	206
7537046	1553.9857631683574	1143.2164681220268	2	8	10	Fnbp4	206
7537047	1234.4456594635499	1152.105085613979	2	8	10	Fndc9	206
7537048	1484.5385410613976	1169.0464615647174	2	8	10	Fntb	206
7537049	1255.7321031041515	1189.0174198365105	2	8	10	Fosb	206
7537050	1391.8073335759025	1293.7071009397926	2	8	10	Fosb	206
7537051	1362.2804976758002	1264.655342158931	2	8	10	Fosb	206
7537052	1387.2771627810782	1194.4058421292198	2	8	10	Fosb	206
7537053	1381.276587609445	1173.320865099549	2	8	10	Fosl1	206
7537054	1257.7739218253964	1188.8314761458264	2	8	10	Fosl1	206
7537055	1224.9110135687224	1218.7397264138958	2	8	10	Fosl1	206
7537056	1591.5371352466705	1261.972582615594	2	8	10	Foxh1	206
7537057	1369.0663625452007	1130.0629526123284	2	8	10	Foxj2	206
7537058	1557.32071286447	1132.295939650992	2	8	10	Foxj2	206
7537059	1590.8109764368853	1228.9486510449487	2	8	10	Foxk1	206
7537060	1467.8209108960937	1082.6359653373336	2	8	10	Foxk1	206
7537061	1368.7317564565121	1174.2488129681153	2	8	10	Foxn3	206
7537062	1554.4707782889996	1089.2397237415437	2	8	10	Foxn3	206
7537063	1405.7690777713221	1319.944334181332	2	8	10	Foxn3	206
7537064	1449.7326893363147	1228.24207894364	2	8	10	Foxn3	206
7537065	1293.334685042095	1166.0024415032476	2	8	10	Foxn3	206
7537066	1318.4839182445244	1184.001672590471	2	8	10	Foxn3	206
7537067	1429.734303220985	1244.2428500151727	2	8	10	Foxn3	206
7537068	1318.7632753490734	1165.6241101814082	2	8	10	Foxn3	206
7537069	1322.1107600743471	1257.0116340470759	2	8	10	Foxo3	206
7537070	1373.853424709002	1099.0144226335333	2	8	10	Foxo3	206
7537071	1281.6106899704084	1223.0141194138182	2	8	10	Foxo3	206
7537072	1295.107718262121	1152.7657037533766	2	8	10	Foxo3	206
7537073	1542.8483721042758	1098.008262417864	2	8	10	Foxo3	206
7537074	1554.1772152375709	1146.791609378408	2	8	10	Foxo4	206
7537075	1292.083869342782	1263.8387908560508	2	8	10	Foxo4	206
7537076	1315.8455380878102	1198.8047401810638	2	8	10	Foxo4	206
7537077	1482.1327640318177	1093.7422167098732	2	8	10	Frk	206
7537078	1580.4548489037766	1245.5955399029226	2	8	10	Frk	206
7537079	1221.9680231512327	1213.1120168185146	2	8	10	Frk	206
7537080	1280.7112969441873	1141.7590083727068	2	8	10	Frmd4a	206
7537081	1293.715868589661	1252.751566798073	2	8	10	Frmd4a	206
7537082	1278.3522753049003	1216.3524840220907	2	8	10	Frmd4a	206
7537083	1282.716537582446	1252.5021031728738	2	8	10	Frmd4a	206
7537084	1303.038386018304	1233.0010013657377	2	8	10	Frmd4b	206
7537085	1485.8042029479207	1108.7135057922712	2	8	10	Frmd4b	206
7537086	1509.9904900697363	1224.493094568469	2	8	10	Frmd7	206
7537087	1603.1299694046577	1176.5558223680314	2	8	10	Frs2	206
7537088	1215.1367314719223	1219.3252385122892	2	8	10	Frs2	206
7537089	1244.8707784151395	1139.5704508778301	2	8	10	Frs2	206
7537090	1602.8796309417726	1169.8059216345978	2	8	10	Frs2	206
7537091	1560.9781914660641	1171.8082552237117	2	8	10	Fscb	206
7537092	1310.9890730615368	1200.988327701057	2	8	10	Fsd2	206
7537093	1461.7745899263314	1293.6770313445145	2	8	10	Fstl1	206
7537094	1310.0254898106396	1171.6907813144508	2	8	10	Fstl1	206
7537095	1636.7607526403194	1188.6729203891477	2	8	10	Fstl1	206
7537096	1499.7348436018992	1112.6057976833672	2	8	10	Fstl1	206
7537097	1399.7773902142035	1290.4304217584747	2	8	10	Fstl1	206
7537098	1433.767490117342	1248.7646301236312	2	8	10	Fstl1	206
7537099	1547.7635845650914	1161.178864613711	2	8	10	Fstl1	206
7537100	1374.2737798822666	1197.686182990126	2	8	10	Fstl1	206
7537101	1462.769691564477	1200.681422365366	2	8	10	Fstl1	206
7537102	1324.7780579992768	1234.6869956211958	2	8	10	Fstl1	206
7537103	1555.768697291815	1266.92341960721	2	8	10	Fstl1	206
7537104	1505.7703961442287	1253.4266608497103	2	8	10	Fstl1	206
7537105	1291.2739900067188	1125.6939518870163	2	8	10	Fstl1	206
7537106	1536.7394149110205	1212.9321976322374	2	8	10	Fstl1	206
7537107	1567.7610762518536	1131.6792424487712	2	8	10	Fstl1	206
7537108	1474.7640590381325	1103.685430765438	2	8	10	Fstl1	206
7537109	1319.5294576920046	1256.6862106911626	2	8	10	Fstl1	206
7537110	1491.7695578215207	1224.6787631906213	2	8	10	Fstl1	206
7537111	1396.770787202558	1161.1867496818634	2	8	10	Fstl1	206
7537112	1442.524306400525	1270.6791392829055	2	8	10	Fstl1	206
7537113	1508.7672852363412	1196.6792142553256	2	8	10	Fstl1	206
7537114	1448.130927197325	1228.6648710637053	2	8	10	Fstl1	206
7537115	1302.774200970904	1140.4426473871945	2	8	10	Fstl1	206
7537116	1352.745706917408	1178.611941390361	2	8	10	Fstl1	206
7537117	1442.4684639784903	1291.6611273086435	2	8	10	Fstl1	206
7537118	1367.0842644449203	1272.6067458547457	2	8	10	Fstl1	206
7537119	1421.4718125955299	1324.6602504541454	2	8	10	Fstl1	206
7537120	1563.7736244131438	1242.350895769291	2	8	10	Fstl1	206
7537121	1516.5181056101007	1219.4277296201665	2	8	10	Fstl1	206
7537122	1409.7777342145057	1306.4291307460765	2	8	10	Fstl1	206
7537123	1419.8004615043974	1245.6654909837341	2	8	10	Fstl1	206
7537124	1297.1170065638064	1154.3676552976888	2	8	10	Fstl1	206
7537125	1336.7787364500916	1258.6852231126636	2	8	10	Fstl1	206
7537126	1531.7671773658299	1215.6771069021179	2	8	10	Fstl1	206
7537127	1510.7705798784743	1261.6760044948826	2	8	10	Fstl1	206
7537128	1391.7777202662007	1289.430886789267	2	8	10	Fstl1	206
7537129	1484.7635237601764	1102.4349703349963	2	8	10	Fstl1	206
7537130	1444.7758715316263	1302.6774880257894	2	8	10	Fstl1	206
7537131	1512.5182499177597	1218.6779726618006	2	8	10	Fstl1	206
7537132	1514.4542912059005	1135.666905349133	2	8	10	Fstl1	206
7537133	1541.7601537772389	1139.7633076167394	2	8	10	Fstl1	206
7537134	1646.6275274207937	1135.404940402268	2	8	10	Fubp3	206
7537135	1272.6295848595619	1182.0038421806503	2	8	10	Fubp3	206
7537136	1575.631983777535	1156.410422894986	2	8	10	Fubp3	206
7537137	1496.629093859037	1090.4198125233468	2	8	10	Fubp3	206
7537138	1498.6314720620694	1118.668585876483	2	8	10	Fubp3	206
7537139	1357.1424681118895	1236.7120840406374	2	8	10	Fuca1	206
7537140	1340.6372723205677	1135.963528762506	2	8	10	Fuca1	206
7537141	1322.8906210405767	1197.714105093351	2	8	10	Fuca1	206
7537142	1233.5624684014322	1289.6765244742376	2	8	10	Fuom	206
7537143	1503.2955905079193	1175.4818357071213	2	8	10	G2e3	206
7537144	1580.9590722776568	1167.9240214926217	2	8	10	G2e3	206
7537145	1493.9183192574988	1183.9676455802016	2	8	10	Gab3	206
7537146	1400.6645412060982	1301.0316994966054	2	8	10	Gabbr2	206
7537147	1592.5037537014875	1144.1247991790854	2	8	10	Gabra3	206
7537148	1613.0125493262688	1162.5447905707824	2	8	10	Gabra4	206
7537149	1382.67297024916	1273.250443964395	2	8	10	Gabrd	206
7537150	1551.846609690545	1244.5944620218197	2	8	10	Gabrr1	206
7537151	1509.9721781107178	1162.323139927225	2	8	10	Gabrr2	206
7537152	1395.617766772446	1313.6783038904525	2	8	10	Galc	206
7537153	1404.8535832745679	1096.9306061712264	2	8	10	Galc	206
7537154	1477.6121765478017	1244.1739262317667	2	8	10	Galc	206
7537155	1321.0970884577457	1262.7304412731314	2	8	10	Galc	206
7537156	1312.7516943886822	1260.2719597915498	2	8	10	Galk2	206
7537157	1616.054613463679	1110.0600407295592	2	8	10	Galk2	206
7537158	1586.7305386464213	1293.0044334325721	2	8	10	Galk2	206
7537159	1355.9978378044184	1256.019943456945	2	8	10	Galk2	206
7537160	1557.4746507777836	1138.51894309542	2	8	10	Galk2	206
7537161	1553.0037170235612	1087.6080899323601	2	8	10	Galnt10	206
7537162	1381.766954818202	1229.127587255019	2	8	10	Galnt10	206
7537163	1291.7080539720312	1152.5171219335582	2	8	10	Galnt10	206
7537164	1639.511387857285	1152.0996325473538	2	8	10	Galnt10	206
7537165	1562.6406774778106	1159.7800054118973	2	8	10	Galnt10	206
7537166	1432.1378730389704	1089.8752788730642	2	8	10	Galnt10	206
7537167	1261.6685868641048	1130.727997281705	2	8	10	Gan	206
7537168	1287.8708620444631	1275.728751029371	2	8	10	Ganc	206
7537169	1379.089176204722	1188.2535653445873	2	8	10	Ganc	206
7537170	1326.1583294364941	1254.8419110630819	2	8	10	Gatad2a	206
7537171	1504.747071627661	1297.1700668681385	2	8	10	Gatad2a	206
7537172	1357.336524508017	1307.7615839514256	2	8	10	Gatm	206
7537173	1540.0179910414893	1141.9680651430645	2	8	10	Gba	206
7537174	1508.523819765699	1251.9674120912352	2	8	10	Gba	206
7537175	1408.5562537145597	1140.2961858229949	2	8	10	Gba	206
7537176	1470.667898096635	1260.8793266069054	2	8	10	Gba	206
7537177	1531.2670722981718	1118.9689327772296	2	8	10	Gba	206
7537178	1289.510750186815	1213.0411902133199	2	8	10	Gbgt1	206
7537179	1592.1562787220407	1185.9828268086576	2	8	10	Gbgt1	206
7537180	1302.7460834713793	1199.2842091356026	2	8	10	Gca	206
7537181	1585.7417408667734	1224.930093261857	2	8	10	Gca	206
7537182	1252.6213932966837	1171.573595504323	2	8	10	Gcgr	206
7537183	1538.604238225301	1132.8102495297235	2	8	10	Gcgr	206
7537184	1313.413783252279	1253.6808528496622	2	8	10	Gclc	206
7537185	1285.2768220359844	1236.740562815168	2	8	10	Gclc	206
7537186	1537.5134067266276	1190.9873677299981	2	8	10	Gclc	206
7537187	1491.7422203701637	1085.5518918758673	2	8	10	Gcm2	206
7537188	1229.5024290407505	1153.820562584928	2	8	10	Gcm2	206
7537189	1354.7587950555987	1268.8087904704755	2	8	10	Gcm2	206
7537190	1509.7912492433181	1232.6453364659508	2	8	10	Gcnt1	206
7537191	1356.1624563995547	1277.3711634531828	2	8	10	Gcnt1	206
7537192	1259.8340090877527	1201.5273825578836	2	8	10	Gdf11	206
7537193	1599.0698248816727	1293.763772838879	2	8	10	Gdf11	206
7537194	1434.691773644606	1090.5041419450356	2	8	10	Gdf6	206
7537195	1296.2421886936766	1233.0440416911847	2	8	10	Gdf6	206
7537196	1531.3436663076009	1157.4098135124177	2	8	10	Gdf6	206
7537197	1533.8998879943883	1192.3602051113687	2	8	10	Gdpd5	206
7537198	1462.1704479970851	1260.5879765022712	2	8	10	Gdpd5	206
7537199	1485.8901651979616	1146.2604879902997	2	8	10	Gemin5	206
7537200	1322.975869317658	1200.6092867746504	2	8	10	Gemin5	206
7537201	1370.401981266225	1303.0103089960264	2	8	10	Gemin5	206
7537202	1570.8856822095315	1118.7574386355504	2	8	10	Gemin5	206
7537203	1507.6422653545303	1207.007219451424	2	8	10	Gemin5	206
7537204	1457.6388819551155	1098.5136177213703	2	8	10	Gemin5	206
7537205	1544.890833389214	1190.1570998231916	2	8	10	Gemin5	206
7537206	1423.7050569221235	1133.0454134015574	2	8	10	Gfer	206
7537207	1262.223284177856	1272.5422436263675	2	8	10	Gfer	206
7537208	1527.3662481451852	1140.4273609958573	2	8	10	Gfod1	206
7537209	1319.426445027244	1311.1672416406223	2	8	10	Gfod2	206
7537210	1614.830996789661	1159.1595638740712	2	8	10	Gfod2	206
7537211	1281.8502065400485	1238.5901097681933	2	8	10	Gga1	206
7537212	1390.7741418093574	1283.5480448343437	2	8	10	Ggt7	206
7537213	1444.3466030461384	1296.1581894813355	2	8	10	Ggt7	206
7537214	1257.385298588892	1150.6954403199093	2	8	10	Ghsr	206
7537215	1307.4568277713995	1265.586957522547	2	8	10	Gid4	206
7537216	1204.4749643325517	1144.1738278792363	2	8	10	Gid4	206
7537217	1568.7677897322976	1245.5989207915973	2	8	10	Gid4	206
7537218	1349.7306423051925	1235.658294683029	2	8	10	Gid4	206
7537219	1574.964207953873	1109.139600715198	2	8	10	Gid4	206
7537220	1547.3677156437395	1300.7736239038202	2	8	10	Gigyf2	206
7537221	1224.809730376851	1234.5206429894029	2	8	10	Gigyf2	206
7537222	1594.287365196732	1155.5094741716405	2	8	10	Gigyf2	206
7537223	1462.4315549222963	1258.8201163077354	2	8	10	Gigyf2	206
7537224	1304.5567688612605	1263.0158633357846	2	8	10	Gigyf2	206
7537225	1197.6375266722703	1152.9706708857711	2	8	10	Gjd2	206
7537226	1471.3062968013503	1267.785247051422	2	8	10	Gjd4	206
7537227	1516.6349661375207	1225.4518455541263	2	8	10	Gjd4	206
7537228	1398.9372337032776	1207.9470720005972	2	8	10	Glb1	206
7537229	1225.9315819808774	1213.3786977650316	2	8	10	Glb1l2	206
7537230	1397.95310723495	1314.2964234399003	2	8	10	Glb1l2	206
7537231	1555.760336287672	1122.2379550574265	2	8	10	Glb1l3	206
7537232	1507.834103577803	1190.9432005909325	2	8	10	Glipr2	206
7537233	1476.5908602091206	1318.1901636148152	2	8	10	Glipr2	206
7537234	1483.5736103649906	1264.818167309476	2	8	10	Glipr2	206
7537235	1470.8832182952735	1202.6832319238918	2	8	10	Glipr2	206
7537236	1540.8779780720458	1166.0147852914877	2	8	10	Glipr2	206
7537237	1532.5858603282848	1249.6900655585282	2	8	10	Glipr2	206
7537238	1510.5872997213082	1264.6905185124242	2	8	10	Glipr2	206
7537239	1548.9914686418383	1113.5683647937462	2	8	10	Gls2	206
7537240	1326.6176913058089	1215.160609051877	2	8	10	Gls2	206
7537241	1248.2357956382118	1159.3519364529507	2	8	10	Gls2	206
7537242	1506.9246217108337	1090.3411112811034	2	8	10	Gm10336	206
7537243	1547.1791699050614	1155.0876818721165	2	8	10	Gm10336	206
7537244	1596.394263979319	1084.7299991166483	2	8	10	Gm10389	206
7537245	1592.1060415513816	1159.5306654191752	2	8	10	Gm10494	206
7537246	1509.6970478529427	1224.543284009483	2	8	10	Gm14092	206
7537247	1574.874345166884	1185.9796979189236	2	8	10	Gm16497	206
7537248	1415.872150490213	1310.2329304629634	2	8	10	Gm1966	206
7537249	1392.4652856224561	1151.1318313777003	2	8	10	Gm1966	206
7537250	1299.2198844141044	1211.1365772558506	2	8	10	Gm1966	206
7537251	1311.7004580412704	1235.2162368275453	2	8	10	Gm19782	206
7537252	1319.7001594353676	1232.7158076361798	2	8	10	Gm19782	206
7537253	1502.3169101210965	1205.2240487765805	2	8	10	Gm2762	206
7537254	1602.8130479838765	1110.2134429729829	2	8	10	Gm2762	206
7537255	1297.5524178857845	1231.0282750412796	2	8	10	Gm4371	206
7537256	1243.2797542183464	1140.787944391225	2	8	10	Gm4759	206
7537257	1511.1854811058065	1154.2231878499742	2	8	10	Gm4759	206
7537258	1472.5336870716321	1245.5055609160909	2	8	10	Gm4922	206
7537259	1524.0542192127311	1123.847786134798	2	8	10	Gm4961	206
7537260	1334.562000311957	1262.710590471457	2	8	10	Gm5069	206
7537261	1380.2738982312078	1159.364664686802	2	8	10	Gm5113	206
7537262	1275.6625730504238	1180.0147427865759	2	8	10	Gm7337	206
7537263	1551.7114686213579	1112.878116232165	2	8	10	Gm884	206
7537264	1480.4505650711035	1279.7350922712649	2	8	10	Gm884	206
7537265	1522.1357726896906	1108.0452188397899	2	8	10	Gm884	206
7537266	1491.6940609585427	1141.9896061031443	2	8	10	Gm884	206
7537267	1356.8346282975047	1273.5150033408347	2	8	10	Gmip	206
7537268	1460.756254368455	1303.601780854382	2	8	10	Gmnc	206
7537269	1392.8411459448646	1268.4070736251067	2	8	10	Gmppa	206
7537270	1505.9914604227433	1137.5948168426435	2	8	10	Gmppa	206
7537271	1612.7324568166962	1149.2297664726116	2	8	10	Gmppa	206
7537272	1276.9683303809593	1247.3458217518846	2	8	10	Gna11	206
7537273	1604.219008749576	1112.3376842206585	2	8	10	Gna11	206
7537274	1474.9579352701228	1104.9649003397726	2	8	10	Gna11	206
7537275	1456.9703310717366	1252.5921778881886	2	8	10	Gna11	206
7537276	1218.6866290998305	1144.8068506553782	2	8	10	Gna11	206
7537277	1515.2861141845267	1158.252388013858	2	8	10	Gna11	206
7537278	1303.9676489968506	1200.5947726383401	2	8	10	Gna11	206
7537279	1220.965896416882	1157.8460144845224	2	8	10	Gna11	206
7537280	1275.9679869602219	1231.595663072207	2	8	10	Gna11	206
7537281	1389.985254694093	1334.6258375677548	2	8	10	Gna12	206
7537282	1271.9735725732012	1148.6344591535485	2	8	10	Gna12	206
7537283	1590.730341819785	1274.1129343192642	2	8	10	Gna12	206
7537284	1565.9769088850321	1219.864821277606	2	8	10	Gna12	206
7537285	1345.6614533452223	1232.0260504040255	2	8	10	Gna12	206
7537286	1561.2207350154956	1125.8655481198584	2	8	10	Gna12	206
7537287	1531.9688288231262	1094.6176372267078	2	8	10	Gna12	206
7537288	1305.4780567246216	1219.131912024528	2	8	10	Gna12	206
7537289	1569.974473144998	1183.114716633518	2	8	10	Gna12	206
7537290	1584.9702757612622	1120.3640282610115	2	8	10	Gna12	206
7537291	1532.4063673100193	1167.732692244314	2	8	10	Gna15	206
7537292	1429.0290496314053	1321.5288077127868	2	8	10	Gnai3	206
7537293	1413.8974928377468	1077.3797442425002	2	8	10	Gnai3	206
7537294	1232.4199165692796	1266.8800592690154	2	8	10	Gnai3	206
7537295	1570.0832827196111	1276.849401123742	2	8	10	Gnai3	206
7537296	1495.9612233901207	1196.802660724478	2	8	10	Gnai3	206
7537297	1561.6463568660854	1196.3635183649344	2	8	10	Gnai3	206
7537298	1530.6328974469632	1317.7975421969013	2	8	10	Gnai3	206
7537299	1476.3014488596302	1325.4666895376006	2	8	10	Gnai3	206
7537300	1526.7521170593357	1258.521054418355	2	8	10	Gnai3	206
7537301	1557.8993160880952	1239.6112275597923	2	8	10	Gnai3	206
7537302	1294.6965874862424	1224.8747028606394	2	8	10	Gnai3	206
7537303	1553.6854734752994	1248.85840789897	2	8	10	Gnai3	206
7537304	1524.7463994477573	1116.22634065077	2	8	10	Gnat1	206
7537305	1273.3059868806315	1204.9056002969114	2	8	10	Gnat1	206
7537306	1288.072342654578	1174.942653634194	2	8	10	Gnb1l	206
7537307	1584.5287340714665	1172.4112309379018	2	8	10	Gnb1l	206
7537308	1438.5125597103897	1250.696614532342	2	8	10	Gnb1l	206
7537309	1591.9748645621964	1109.6692008186708	2	8	10	Gnb4	206
7537310	1530.9801528308342	1132.6156319728493	2	8	10	Gnb4	206
7537311	1489.7451064663055	1167.6154377543103	2	8	10	Gng4	206
7537312	1478.491917624257	1104.617580610967	2	8	10	Gng4	206
7537313	1299.954059989327	1128.2032080216898	2	8	10	Gng4	206
7537314	1315.8421673450898	1243.3226321309771	2	8	10	Gnl1	206
7537315	1543.1188237072165	1177.4018329256849	2	8	10	Gnl2	206
7537316	1294.6204341409696	1130.1697873420696	2	8	10	Gnl2	206
7537317	1338.3799759731012	1282.163811572053	2	8	10	Gnl2	206
7537318	1600.1153520961707	1143.1485774282332	2	8	10	Gnl2	206
7537319	1430.3734222300338	1212.1588831741153	2	8	10	Gnl2	206
7537320	1219.3722325135736	1135.4248437924018	2	8	10	Gnl2	206
7537321	1324.373791103224	1187.416644569012	2	8	10	Gnl2	206
7537322	1507.6258056837235	1268.9024473314603	2	8	10	Gnl2	206
7537323	1390.6323191319752	1330.9093143818704	2	8	10	Gnl2	206
7537324	1542.6278033147696	1308.1493097503885	2	8	10	Gnl2	206
7537325	1328.619839607814	1131.1674363660952	2	8	10	Gnl2	206
7537326	1557.8645144703587	1118.9019183330606	2	8	10	Gnl2	206
7537327	1537.6023448770077	1090.5517104360292	2	8	10	Gnl2	206
7537328	1479.378470300965	1300.1537737824542	2	8	10	Gnl2	206
7537329	1495.731245309371	1274.828336872001	2	8	10	Gnl2	206
7537330	1590.1195861236179	1202.3981124618263	2	8	10	Gnl2	206
7537331	1579.8709902688329	1219.6484574670833	2	8	10	Gnl2	206
7537332	1529.8770825503998	1294.4004535180402	2	8	10	Gnl2	206
7537333	1554.9382084157733	1135.2157114312047	2	8	10	Gnl2	206
7537334	1555.6142625257864	1114.402207016594	2	8	10	Gnl2	206
7537335	1506.0075377109165	1081.5189461447574	2	8	10	Gnpat	206
7537336	1317.7742212778267	1249.020193975558	2	8	10	Gnpat	206
7537337	1205.868811457446	1163.2038195519378	2	8	10	Gnpat	206
7537338	1420.7742914437679	1350.2605795300194	2	8	10	Gnpat	206
7537339	1575.0512613490046	1181.4867127615908	2	8	10	Gnpat	206
7537340	1274.0214897476567	1149.2768395801704	2	8	10	Gnpat	206
7537341	1312.0259371598813	1279.5190170119156	2	8	10	Gnpat	206
7537342	1572.75887683854	1174.761441614701	2	8	10	Gnpat	206
7537343	1326.5478906580877	1194.9347841838974	2	8	10	Gns	206
7537344	1546.2857016952394	1148.1744381962371	2	8	10	Gns	206
7537345	1475.7870729114657	1118.1796953537003	2	8	10	Gns	206
7537346	1212.7999148621823	1143.443391405574	2	8	10	Gns	206
7537347	1483.2689513602961	1150.6051289994532	2	8	10	Gns	206
7537348	1543.4978300175555	1195.955298002578	2	8	10	Golga1	206
7537349	1298.0226218684343	1137.5535959849237	2	8	10	Golph3	206
7537350	1548.5086194728938	1104.7863540681094	2	8	10	Golph3	206
7537351	1533.0179648586047	1219.7822170662541	2	8	10	Golph3	206
7537352	1503.7743871330524	1287.7812812838342	2	8	10	Golph3	206
7537353	1466.0184249585384	1184.788845361765	2	8	10	Golph3	206
7537354	1383.7837528447913	1339.0379145459026	2	8	10	Golph3	206
7537355	1267.524042181791	1138.055874531305	2	8	10	Golph3	206
7537356	1482.3755154223963	1088.1290531837233	2	8	10	Golph3	206
7537357	1442.806083694793	1294.6530203414343	2	8	10	Gpatch4	206
7537358	1551.7854732413664	1157.6567558021652	2	8	10	Gpatch4	206
7537359	1222.3199231941644	1218.4272532461737	2	8	10	Gpatch4	206
7537360	1333.0678436093233	1318.6595047857572	2	8	10	Gpatch4	206
7537361	1277.315251848694	1221.9226017708681	2	8	10	Gpatch4	206
7537362	1292.1604568532803	1229.8881754163954	2	8	10	Gpbp1	206
7537363	1419.9061456602926	1290.6293661121044	2	8	10	Gpbp1	206
7537364	1315.1557493995813	1149.3915860751042	2	8	10	Gpbp1	206
7537365	1349.1240781808722	1252.4247642311511	2	8	10	Gpc4	206
7537366	1330.1585835676326	1248.5133850725163	2	8	10	Gpc6	206
7537367	1341.3449322547763	1224.4814565167671	2	8	10	Gpkow	206
7537368	1633.5869997057819	1184.4639555141584	2	8	10	Gpkow	206
7537369	1370.7498109151873	1259.3442041742976	2	8	10	Gpkow	206
7537370	1424.9759820533834	1163.129663849682	2	8	10	Gpkow	206
7537371	1435.238392625846	1230.5330160485091	2	8	10	Gpr107	206
7537372	1612.9548424944287	1106.2599505068927	2	8	10	Gpr107	206
7537373	1336.1833078220232	1252.3794570344508	2	8	10	Gpr107	206
7537374	1562.9389642804472	1112.7208619561534	2	8	10	Gpr135	206
7537375	1428.3768541874972	1104.7291626871024	2	8	10	Gpr135	206
7537376	1443.615083809741	1260.7280352351547	2	8	10	Gpr135	206
7537377	1485.0173898179721	1122.738111952846	2	8	10	Gpr15	206
7537378	1212.6790519707297	1138.740798312411	2	8	10	Gpr15	206
7537379	1545.402803512875	1253.9939534736477	2	8	10	Gpr151	206
7537380	1560.482793584093	1156.9553526765067	2	8	10	Gpr151	206
7537381	1307.8029601950493	1208.4170435501221	2	8	10	Gpr156	206
7537382	1578.0438683831826	1145.4049218200184	2	8	10	Gpr156	206
7537383	1551.0424101945796	1104.6571715051393	2	8	10	Gpr156	206
7537384	1468.6159899794902	1084.7667648069691	2	8	10	Gpr171	206
7537385	1566.9462992774534	1155.7568089169117	2	8	10	Gpr171	206
7537386	1302.885199925844	1124.285646906673	2	8	10	Gpr179	206
7537387	1420.6544823484107	1300.4794086646023	2	8	10	Gpr20	206
7537388	1348.8107509833737	1270.901747844415	2	8	10	Gpr37	206
7537389	1495.062738597664	1200.3992974073012	2	8	10	Gpr37	206
7537390	1365.0736282828007	1292.4025306466294	2	8	10	Gpr37	206
7537391	1342.7711396897191	1286.6308822987357	2	8	10	Gpr39	206
7537392	1301.7683017101579	1191.1330501466387	2	8	10	Gpr39	206
7537393	1413.3571447030836	1289.0177382647237	2	8	10	Gpr45	206
7537394	1517.3489119955636	1174.2694546470732	2	8	10	Gpr45	206
7537395	1525.2192198635926	1178.7372708883654	2	8	10	Gpr83	206
7537396	1477.8340197387454	1242.6828177630682	2	8	10	Gpr87	206
7537397	1429.3938834549651	1310.8572022565997	2	8	10	Gprc5b	206
7537398	1512.1357587928564	1166.3540365591848	2	8	10	Gprc5b	206
7537399	1570.2334469725452	1123.1914009439936	2	8	10	Grap	206
7537400	1553.7652289417806	1164.7974218418994	2	8	10	Greb1	206
7537401	1576.8411357820166	1236.062414814303	2	8	10	Grem1	206
7537402	1373.175430440727	1150.7851946274786	2	8	10	Grem2	206
7537403	1585.668352482428	1178.2804127878537	2	8	10	Grem2	206
7537404	1471.1733379112318	1227.780704280382	2	8	10	Grem2	206
7537405	1377.6762915462332	1208.2830367775555	2	8	10	Grem2	206
7537406	1592.0883949871393	1158.778275699841	2	8	10	Grhl1	206
7537407	1280.1148032624021	1193.7248117742283	2	8	10	Grik3	206
7537408	1530.7657494747534	1108.7068904391228	2	8	10	Grik3	206
7537409	1499.73157248088	1174.0427845000481	2	8	10	Grik3	206
7537410	1378.9177059005433	1157.8371504293677	2	8	10	Grik5	206
7537411	1492.196133669263	1215.2535955476924	2	8	10	Grin3a	206
7537412	1371.2224878889685	1272.4010242633767	2	8	10	Grm6	206
7537413	1343.5734500119177	1289.934870366879	2	8	10	Grm8	206
7537414	1317.0319855702533	1260.0041696153105	2	8	10	Grm8	206
7537415	1505.0995502798887	1300.5744169164934	2	8	10	Grsf1	206
7537416	1299.231740529344	1180.9382896155637	2	8	10	Grsf1	206
7537417	1606.9800657063263	1276.6722436252455	2	8	10	Grsf1	206
7537418	1433.6510221505919	1280.4106191593537	2	8	10	Grwd1	206
7537419	1464.4965605170084	1086.6560905935446	2	8	10	Grxcr2	206
7537420	1600.0376613403264	1115.4162045232513	2	8	10	Grxcr2	206
7537421	1441.7115422047796	1161.1704623164032	2	8	10	Gsdmd	206
7537422	1652.203202788493	1105.6578940851573	2	8	10	Gsdmd	206
7537423	1528.7031581608062	1140.922295199394	2	8	10	Gsdmd	206
7537424	1499.2111347381356	1174.4163618606135	2	8	10	Gsdmd	206
7537425	1639.7080678192883	1175.9071523487048	2	8	10	Gsdmd	206
7537426	1375.9550212805595	1308.7927177914617	2	8	10	Gskip	206
7537427	1597.636913000576	1127.084635249107	2	8	10	Gskip	206
7537428	1585.9328463382897	1108.950673595295	2	8	10	Gsn	206
7537429	1277.4396235547022	1235.7353660806853	2	8	10	Gsn	206
7537430	1565.2008513633928	1286.7065111750467	2	8	10	Gsn	206
7537431	1223.929195802045	1145.9891179550605	2	8	10	Gsn	206
7537432	1426.9510965236775	1315.9715214641262	2	8	10	Gsn	206
7537433	1240.6872347335488	1219.9888866542474	2	8	10	Gsn	206
7537434	1509.1972872791976	1262.961878175311	2	8	10	Gsn	206
7537435	1598.9423886959298	1198.2011898261317	2	8	10	Gsn	206
7537436	1454.9375258808077	1179.9657865350603	2	8	10	Gsn	206
7537437	1350.4473442708654	1294.9790197788489	2	8	10	Gsn	206
7537438	1418.9545724942025	1350.973079997108	2	8	10	Gsn	206
7537439	1543.702388597673	1305.209097880805	2	8	10	Gsn	206
7537440	1626.9344345621473	1115.9465613210068	2	8	10	Gsn	206
7537441	1542.948649416716	1269.708471012417	2	8	10	Gsn	206
7537442	1552.210054892422	1180.9088665556571	2	8	10	Gsn	206
7537443	1269.1887034537608	1228.736120342188	2	8	10	Gsn	206
7537444	1198.679703887738	1155.9919292661814	2	8	10	Gsn	206
7537445	1639.435080893044	1119.9453610970497	2	8	10	Gsn	206
7537446	1288.9398051748376	1234.9842007084583	2	8	10	Gsn	206
7537447	1378.9672196753324	1254.6748861203218	2	8	10	Gsn	206
7537448	1568.6809163595833	1093.9522071637812	2	8	10	Gsn	206
7537449	1254.1813027908192	1160.236252092508	2	8	10	Gsn	206
7537450	1295.1838989995476	1176.9823618922571	2	8	10	Gsn	206
7537451	1493.2110409037512	1192.9116985322933	2	8	10	Gsn	206
7537452	1567.1911025919526	1191.9543700429049	2	8	10	Gsn	206
7537453	1591.9459869921297	1233.9526512187322	2	8	10	Gsn	206
7537454	1439.703641599761	1337.970627620753	2	8	10	Gsn	206
7537455	1441.450538157383	1308.219878014772	2	8	10	Gsn	206
7537456	1491.9455910542601	1250.4634070598925	2	8	10	Gsn	206
7537457	1555.429213287777	1079.9532927401588	2	8	10	Gsn	206
7537458	1309.9401367741095	1233.9819948025104	2	8	10	Gsn	206
7537459	1358.9489599210165	1309.2284658343124	2	8	10	Gsn	206
7537460	1615.699693877404	1125.9441439253085	2	8	10	Gsn	206
7537461	1584.9311607086495	1092.950445723293	2	8	10	Gsn	206
7537462	1591.5450710501138	1220.9066436428948	2	8	10	Gsn	206
7537463	1588.6893554437117	1170.9516588959575	2	8	10	Gsn	206
7537464	1282.9418658626078	1255.9852606945617	2	8	10	Gsn	206
7537465	1425.9549258229035	1352.9723931011847	2	8	10	Gsn	206
7537466	1596.683590257431	1113.9496439629881	2	8	10	Gsn	206
7537467	1503.640559884667	1247.9943849761196	2	8	10	Gsn	206
7537468	1223.9298571512886	1152.7392374227604	2	8	10	Gsn	206
7537469	1554.4462914417065	1187.990975839349	2	8	10	Gspt1	206
7537470	1478.5214729236895	1259.0446200395559	2	8	10	Gspt1	206
7537471	1647.514338170481	1132.2854587353074	2	8	10	Gspt1	206
7537472	1300.5181426328327	1195.3044555868726	2	8	10	Gspt1	206
7537473	1278.0178936432208	1190.0557117662966	2	8	10	Gspt1	206
7537474	1392.9687953074017	1180.1182313352517	2	8	10	Gtdc1	206
7537475	1582.9657332332497	1228.8577433745631	2	8	10	Gtdc1	206
7537476	1411.9740178097454	1300.1139124390168	2	8	10	Gtdc1	206
7537477	1577.215024990874	1210.6085579656776	2	8	10	Gtdc1	206
7537478	1391.8416041133398	1330.3456892328168	2	8	10	Gtf2a1	206
7537479	1212.0832400472948	1152.3629696083506	2	8	10	Gtf2a1	206
7537480	1533.0841093470353	1274.3369373517464	2	8	10	Gtf2a1	206
7537481	1599.4615205500056	1100.245263864872	2	8	10	Gtf2a1	206
7537482	1371.0813519243347	1180.3508885418428	2	8	10	Gtf2a1	206
7537483	1580.8281838305688	1208.335123344439	2	8	10	Gtf2a1	206
7537484	1483.4762906763633	1310.2539488174577	2	8	10	Gtf2a1	206
7537485	1650.818486826402	1097.332832363977	2	8	10	Gtf2a1	206
7537486	1555.5852338300338	1298.084696734989	2	8	10	Gtf2a1	206
7537487	1450.621418501598	1262.4561441423627	2	8	10	Gtf2f1	206
7537488	1626.750406452699	1166.7160271291148	2	8	10	Gtf2f1	206
7537489	1396.7505805632368	1125.4790761939453	2	8	10	Gtf2f1	206
7537490	1499.0951883137361	1091.7873134731078	2	8	10	Gtf2f1	206
7537491	1567.757086831956	1277.2180868957903	2	8	10	Gtf2f1	206
7537492	1258.760592435392	1281.7349899645167	2	8	10	Gtf2f1	206
7537493	1610.4965665096338	1093.4677218170737	2	8	10	Gtf2f1	206
7537494	1256.7756174601734	1191.1342036462358	2	8	10	Gtf2f1	206
7537495	1426.2613232576828	1327.475319854157	2	8	10	Gtf2f1	206
7537496	1431.7590515355564	1286.975444630128	2	8	10	Gtf2f1	206
7537497	1592.7516188503014	1182.2177320023284	2	8	10	Gtf2f1	206
7537498	1499.8457349905914	1266.3928562854192	2	8	10	Gtf2f1	206
7537499	1620.7498467007445	1155.466490002888	2	8	10	Gtf2f1	206
7537500	1363.0743472696665	1144.7483224119794	2	8	10	Gtf2h3	206
7537501	1602.0458706881063	1202.4650105020137	2	8	10	Gtf2h3	206
7537502	1476.3430715890852	1078.3879849093362	2	8	10	Gtf2i	206
7537503	1603.9926378148352	1237.9725233922218	2	8	10	Gtf2i	206
7537504	1224.753823490845	1219.7488650938355	2	8	10	Gtf2i	206
7537505	1634.2353926302164	1145.4734895659506	2	8	10	Gtf2i	206
7537506	1437.7542615858692	1328.9808374231088	2	8	10	Gtf2i	206
7537507	1546.7459871179306	1259.4757079089914	2	8	10	Gtf2i	206
7537508	1505.237661358326	1116.7331943571428	2	8	10	Gtf2i	206
7537509	1584.7348408413945	1113.7278912876895	2	8	10	Gtf2i	206
7537510	1600.3193683820612	1102.6664676177368	2	8	10	Gtf3c3	206
7537511	1488.9784198016857	1286.8900471943339	2	8	10	Gtf3c3	206
7537512	1371.4967626361467	1179.6382454766654	2	8	10	Gtf3c4	206
7537513	1530.508087323571	1134.3533128377412	2	8	10	Gtse1	206
7537514	1503.9125783014667	1241.7502035367606	2	8	10	Gucd1	206
7537515	1245.1684948910831	1266.759641981355	2	8	10	Gucd1	206
7537516	1451.914778717735	1272.7516404596126	2	8	10	Gucd1	206
7537517	1531.1624724054366	1252.998969870717	2	8	10	Gucd1	206
7537518	1552.500374033075	1142.0405200078637	2	8	10	Gusb	206
7537519	1337.5472686692297	1155.5744629730393	2	8	10	Gusb	206
7537520	1516.9336699257428	1272.4761562199299	2	8	10	Gusb	206
7537521	1499.9668240083174	1133.6757988767813	2	8	10	Gys1	206
7537522	1384.2342221183922	1302.1762531637978	2	8	10	Gys1	206
7537523	1581.9662426737766	1178.6678665136822	2	8	10	Gys1	206
7537524	1215.606856528675	1156.1401851566234	2	8	10	Gys1	206
7537525	1299.2290480045458	1174.6882389928262	2	8	10	Gys1	206
7537526	1611.9645635385855	1174.4159083208754	2	8	10	Gys1	206
7537527	1569.7237429072006	1275.664220678596	2	8	10	Gys1	206
7537528	1574.6876192424145	1127.7739973275905	2	8	10	Gys1	206
7537529	1572.2184632061328	1203.1674168090244	2	8	10	Gys1	206
7537530	1605.0780441943489	1102.4999676528607	2	8	10	H2afy2	206
7537531	1221.8436808506626	1271.7767497294965	2	8	10	H2afy2	206
7537532	1433.5578615495035	1310.8330578212717	2	8	10	H2afy2	206
7537533	1423.0922428084018	1274.7619202808835	2	8	10	H2afy2	206
7537534	1474.7844310903845	1094.0624903370633	2	8	10	H2afy2	206
7537535	1593.8327538781375	1165.5002296654288	2	8	10	H2afy2	206
7537536	1302.4317928508515	1184.5694065899381	2	8	10	Hacl1	206
7537537	1305.2041525388079	1111.5053193494032	2	8	10	Hacl1	206
7537538	1582.295572754193	1238.8026771348696	2	8	10	Hacl1	206
7537539	1449.805711709171	1329.5572332001816	2	8	10	Hacl1	206
7537540	1288.8061396386527	1238.0700541575811	2	8	10	Hacl1	206
7537541	1310.8078446993493	1280.5672413148739	2	8	10	Hacl1	206
7537542	1347.1716988566036	1284.904948914696	2	8	10	Hadh	206
7537543	1510.1602709626131	1184.904302536081	2	8	10	Hadh	206
7537544	1522.6618613399046	1249.6506860976888	2	8	10	Hadh	206
7537545	1573.9078424782845	1172.6688719481263	2	8	10	Hadh	206
7537546	1490.66599367041	1324.398084353949	2	8	10	Hadh	206
7537547	1588.6488901055436	1212.370581786155	2	8	10	Hadh	206
7537548	1276.6740937601444	1253.6588857270585	2	8	10	Hadh	206
7537549	1545.1560367314305	1111.1567270316789	2	8	10	Hadh	206
7537550	1345.4197859769158	1226.1578964333792	2	8	10	Hadh	206
7537551	1369.1701392710945	1270.904886409392	2	8	10	Hadh	206
7537552	1319.1734574077777	1295.4053776318228	2	8	10	Hadh	206
7537553	1376.921267197677	1314.9024623141645	2	8	10	Hadh	206
7537554	1471.16713764934	1329.8985039643637	2	8	10	Hadh	206
7537555	1502.6659165669375	1339.646943397176	2	8	10	Hadh	206
7537556	1530.6599527794046	1205.152589876298	2	8	10	Hadh	206
7537557	1345.170292165989	1240.4071844167788	2	8	10	Hadh	206
7537558	1406.4877815270897	1293.8736326997318	2	8	10	Hadha	206
7537559	1604.5977147421745	1213.7820865173212	2	8	10	Hadha	206
7537560	1624.9757348869005	1100.8552065494598	2	8	10	Hadha	206
7537561	1224.7262822864113	1166.38577886585	2	8	10	Hadha	206
7537562	1479.756507828961	1110.228576156336	2	8	10	Hap1	206
7537563	1279.802168019451	1255.3258092324943	2	8	10	Hars2	206
7537564	1478.7745339890164	1273.6123696135164	2	8	10	Hars2	206
7537565	1311.0457016479693	1176.5755048414571	2	8	10	Hars2	206
7537566	1418.9743957466167	1312.2012667632303	2	8	10	Has2	206
7537567	1513.6906969319227	1218.456032835645	2	8	10	Has2	206
7537568	1576.6998788243388	1108.4200559515637	2	8	10	Has2	206
7537569	1320.4641030222767	1099.1853603039158	2	8	10	Haus8	206
7537570	1423.4915122748498	1143.0439275198137	2	8	10	Hbegf	206
7537571	1323.9966931818133	1159.799326099268	2	8	10	Hbegf	206
7537572	1539.174308363851	1096.9861326199207	2	8	10	Hbegf	206
7537573	1343.7483589565145	1219.5072955409087	2	8	10	Hbegf	206
7537574	1397.4963680332814	1204.5429514898515	2	8	10	Hbegf	206
7537575	1386.7452639302085	1179.2946798952667	2	8	10	Hbegf	206
7537576	1269.8005686218785	1154.1356427951462	2	8	10	Hdac11	206
7537577	1572.0018964676733	1157.8764150378447	2	8	10	Hdac9	206
7537578	1371.6072687786082	1301.7665951800516	2	8	10	Heatr6	206
7537579	1257.5821715827956	1131.838248909822	2	8	10	Hectd1	206
7537580	1452.3252644845372	1242.0707256246953	2	8	10	Hectd1	206
7537581	1517.8237105686933	1293.81385622039	2	8	10	Hectd1	206
7537582	1269.8338660345103	1179.0844806806408	2	8	10	Hectd1	206
7537583	1511.0632511043436	1088.0776808155465	2	8	10	Hectd1	206
7537584	1442.5805494344277	1330.0654725012675	2	8	10	Hectd1	206
7537585	1572.562782640054	1154.8200702892834	2	8	10	Hectd1	206
7537586	1295.5864474056557	1259.5778676741763	2	8	10	Hectd1	206
7537587	1459.8359630323373	1297.1037928551125	2	8	10	Hectd1	206
7537588	1450.8307860710624	1344.8140513762717	2	8	10	Hectd1	206
7537589	1611.3142497829576	1230.8130374199882	2	8	10	Hectd1	206
7537590	1291.3315258778066	1161.0845411828159	2	8	10	Hectd1	206
7537591	1474.8768334496235	1082.666732861001	2	8	10	Hectd1	206
7537592	1539.4952008550301	1283.4332725701854	2	8	10	Hectd1	206
7537593	1275.8331219844492	1172.334599943634	2	8	10	Hectd1	206
7537594	1493.6415614942812	1237.5507738779768	2	8	10	Hectd2	206
7537595	1598.089345187533	1230.9187217068159	2	8	10	Heg1	206
7537596	1613.6711358327182	1148.8626982952521	2	8	10	Helz	206
7537597	1304.0383246836655	1159.1663582241397	2	8	10	Helz	206
7537598	1547.672633833311	1090.1170913732055	2	8	10	Helz	206
7537599	1544.9271029008573	1256.8595483731851	2	8	10	Helz	206
7537600	1425.7005584320475	1162.8031215226963	2	8	10	Helz	206
7537601	1513.615338636802	1184.6036675859332	2	8	10	Hfe2	206
7537602	1591.8637751333517	1206.0975605582132	2	8	10	Hfe2	206
7537603	1554.3788315923073	1083.723497120443	2	8	10	Hgs	206
7537604	1392.141105821014	1237.9722870013725	2	8	10	Hgs	206
7537605	1430.387096597748	1168.724010506769	2	8	10	Hgs	206
7537606	1641.2723119700495	1120.0154559288892	2	8	10	Hgs	206
7537607	1490.8814726030423	1080.7257819315168	2	8	10	Hgs	206
7537608	1556.6288491173643	1087.723247891974	2	8	10	Hgs	206
7537609	1596.560324064904	1142.3233878673634	2	8	10	Hhip	206
7537610	1311.8738571879321	1121.3782985383823	2	8	10	Hhipl1	206
7537611	1442.6200501313085	1105.8708933706755	2	8	10	Hhipl1	206
7537612	1432.9176063959806	1188.2744507074806	2	8	10	Hhipl1	206
7537613	1356.6228279681318	1120.875665681835	2	8	10	Hhipl1	206
7537614	1569.8341936941836	1163.528358293439	2	8	10	Hhipl2	206
7537615	1279.7906469050563	1176.8536558970336	2	8	10	Hif1an	206
7537616	1600.525149696268	1197.841588980341	2	8	10	Hif1an	206
7537617	1473.0324286968223	1221.8447475400849	2	8	10	Hif1an	206
7537618	1220.6944448941147	1264.5825514776711	2	8	10	Hip1r	206
7537619	1443.9637800450273	1317.0936348422351	2	8	10	Hipk1	206
7537620	1227.215208963833	1215.1117666262912	2	8	10	Hipk1	206
7537621	1603.94589848415	1137.339845634919	2	8	10	Hipk1	206
7537622	1556.6988166825017	1154.8423024770555	2	8	10	Hipk1	206
7537623	1273.9604401329225	1169.110421482893	2	8	10	Hipk1	206
7537624	1565.9493582050884	1168.0912161083945	2	8	10	Hipk1	206
7537625	1407.2064412314928	1185.101036224555	2	8	10	Hipk1	206
7537626	1493.204942989805	1211.3443478377258	2	8	10	Hipk1	206
7537627	1516.9593785125883	1292.0897672200606	2	8	10	Hipk1	206
7537628	1262.9698835612767	1306.105977915888	2	8	10	Hipk1	206
7537629	1574.9455427189573	1115.3425867393971	2	8	10	Hipk1	206
7537630	1487.1996546422079	1127.8479060645202	2	8	10	Hipk1	206
7537631	1563.9491700532087	1164.0914988149302	2	8	10	Hipk1	206
7537632	1445.96506743576	1337.842730561432	2	8	10	Hipk1	206
7537633	1613.945240815334	1133.0893732731497	2	8	10	Hipk1	206
7537634	1589.8704829268045	1187.6846352903472	2	8	10	Hipk3	206
7537635	1591.866183349975	1115.4374770348618	2	8	10	Hipk3	206
7537636	1588.6264218151366	1288.9305942389738	2	8	10	Hipk3	206
7537637	1626.8663113558537	1141.9343320010041	2	8	10	Hipk3	206
7537638	1623.8652513029613	1121.6853303595888	2	8	10	Hipk3	206
7537639	1582.829518681496	1134.369106458805	2	8	10	Hipk3	206
7537640	1584.1208805331976	1190.9348354112112	2	8	10	Hipk3	206
7537641	1469.8388773751476	1311.7617851172868	2	8	10	Hist2h2be	206
7537642	1289.740360646831	1183.0935787649423	2	8	10	Hivep1	206
7537643	1340.629726645806	1124.1309343051587	2	8	10	Hivep3	206
7537644	1233.0244970818403	1289.0054835893534	2	8	10	Hivep3	206
7537645	1308.1439953264407	1110.9208106548301	2	8	10	Hjurp	206
7537646	1262.1517266781889	1221.16969784734	2	8	10	Hjurp	206
7537647	1397.4166090245672	1291.6809832464226	2	8	10	Hk3	206
7537648	1525.307251100057	1097.349845979705	2	8	10	Hmbox1	206
7537649	1381.0866277536709	1262.8985805708096	2	8	10	Hmbox1	206
7537650	1602.0558540746613	1143.59141764194	2	8	10	Hmbox1	206
7537651	1457.0705451685528	1222.3470897191698	2	8	10	Hmbox1	206
7537652	1465.0840048851048	1313.8873777091928	2	8	10	Hmbox1	206
7537653	1552.399712866243	1112.8433129930072	2	8	10	Hmbox1	206
7537654	1547.0713372405473	1173.5057469303283	2	8	10	Hmbox1	206
7537655	1392.090416798805	1314.900073957883	2	8	10	Hmces	206
7537656	1644.0671530528118	1145.1362351026462	2	8	10	Hmces	206
7537657	1280.4011771608232	1148.9214534485736	2	8	10	Hmces	206
7537658	1508.333781998296	1287.6417655453988	2	8	10	Hmces	206
7537659	1352.0219044783116	1197.2027120450439	2	8	10	Hmg20a	206
7537660	1560.0298946733228	1137.4157633906798	2	8	10	Hmg20a	206
7537661	1301.8047816466733	1138.0371206894897	2	8	10	Hmgcl	206
7537662	1598.7970541789196	1118.0185328676052	2	8	10	Hmgcl	206
7537663	1588.0496736189984	1155.268433210475	2	8	10	Hmgcl	206
7537664	1576.7338298501672	1179.6169116668611	2	8	10	Hmgcr	206
7537665	1401.4938311721894	1227.6220517561324	2	8	10	Hmgcr	206
7537666	1252.4963099815975	1125.1329590654911	2	8	10	Hmgcr	206
7537667	1312.4970060800506	1207.1267187345939	2	8	10	Hmgcr	206
7537668	1328.9980590625014	1250.8740448026026	2	8	10	Hmgcr	206
7537669	1378.5974163665667	1247.8437802538654	2	8	10	Hmgcr	206
7537670	1452.745953995735	1335.1150301022772	2	8	10	Hmgcr	206
7537671	1449.2390244322726	1165.1229068013915	2	8	10	Hmgcr	206
7537672	1442.7415167970416	1217.8707837380816	2	8	10	Hmgcr	206
7537673	1503.2373053465883	1182.8698372385293	2	8	10	Hmgcr	206
7537674	1349.4935664420898	1165.12708410017	2	8	10	Hmgcr	206
7537675	1336.492695339658	1130.1292206210896	2	8	10	Hmgcr	206
7537676	1462.4087073295523	1238.759166237127	2	8	10	Hmgcr	206
7537677	1325.999572600002	1283.622677973137	2	8	10	Hmgcr	206
7537678	1518.1756109165915	1146.4914300611379	2	8	10	Hmgcr	206
7537679	1452.4918872526694	1237.119501742481	2	8	10	Hmgcr	206
7537680	1390.2419167677897	1169.8751550775296	2	8	10	Hmgcr	206
7537681	1361.4943135985125	1195.8751813721717	2	8	10	Hmgcr	206
7537682	1386.99444515118	1227.3726731815177	2	8	10	Hmgcr	206
7537683	1416.4903076701212	1160.1245113774871	2	8	10	Hmgcr	206
7537684	1422.4933355435076	1239.3706657443233	2	8	10	Hmgcr	206
7537685	1411.744810988716	1263.1200211198388	2	8	10	Hmgcr	206
7537686	1352.9985426886574	1288.1213499698065	2	8	10	Hmgcr	206
7537687	1410.7434758439617	1229.6215738062028	2	8	10	Hmgcr	206
7537688	1342.2446998665146	1184.3764848400829	2	8	10	Hmgcr	206
7537689	1362.7459036551681	1167.4310750819532	2	8	10	Hmgcr	206
7537690	1373.7427677157934	1172.125763245385	2	8	10	Hmgcr	206
7537691	1384.9954560346087	1249.121787756533	2	8	10	Hmgcr	206
7537692	1442.2423180385804	1236.6199667842563	2	8	10	Hmgcr	206
7537693	1398.4941363156865	1232.1219863126273	2	8	10	Hmgcr	206
7537694	1390.4920754334714	1174.3749619645268	2	8	10	Hmgcr	206
7537695	1585.007778027147	1118.605259362257	2	8	10	Hmgxb3	206
7537696	1562.8276457655916	1129.9741974013916	2	8	10	Hn1l	206
7537697	1338.7723211535326	1251.4110170252295	2	8	10	Hn1l	206
7537698	1435.341917980114	1290.727447266925	2	8	10	Hn1l	206
7537699	1309.3422541410846	1236.237224639444	2	8	10	Hn1l	206
7537700	1561.838597934355	1299.9690226886491	2	8	10	Hn1l	206
7537701	1223.340528368606	1167.4948749219193	2	8	10	Hn1l	206
7537702	1539.586128307544	1250.9719561510296	2	8	10	Hn1l	206
7537703	1564.8305393200108	1175.97265131505	2	8	10	Hn1l	206
7537704	1587.7805691505964	1153.0161210346462	2	8	10	Hn1l	206
7537705	1576.3316388394358	1198.9712122463975	2	8	10	Hn1l	206
7537706	1445.5893127061927	1255.2278803224458	2	8	10	Hn1l	206
7537707	1476.5554542961502	1124.5590563244643	2	8	10	Hn1l	206
7537708	1566.0760345771273	1106.4747315766324	2	8	10	Hn1l	206
7537709	1565.5862175751934	1264.96987491545	2	8	10	Hn1l	206
7537710	1320.091226022792	1225.2368779338967	2	8	10	Hn1l	206
7537711	1576.8302438136034	1177.221849269166	2	8	10	Hn1l	206
7537712	1565.8302279366017	1171.472749425263	2	8	10	Hn1l	206
7537713	1561.5783078251357	1139.7240055971918	2	8	10	Hn1l	206
7537714	1557.2260653533122	1184.8850085386916	2	8	10	Hn1l	206
7537715	1445.5972844524556	1348.6400714939018	2	8	10	Hnf4g	206
7537716	1554.5878753321929	1140.389500345146	2	8	10	Hnf4g	206
7537717	1445.118106862898	1299.1522343855943	2	8	10	Hnrnpf	206
7537718	1257.855929969934	1208.922935919818	2	8	10	Hnrnpf	206
7537719	1563.8452697710468	1090.886560775798	2	8	10	Hnrnpf	206
7537720	1643.8594874450516	1207.8785350057926	2	8	10	Hnrnpf	206
7537721	1583.6178294147714	1285.3861650845793	2	8	10	Hnrnpf	206
7537722	1563.858418654334	1205.1376267920239	2	8	10	Hnrnpf	206
7537723	1495.8521235361063	1156.1449896534225	2	8	10	Hnrnpf	206
7537724	1500.1120500147272	1241.8953794670351	2	8	10	Hnrnpf	206
7537725	1348.8621664238817	1255.9128531103793	2	8	10	Hnrnpf	206
7537726	1540.348523445877	1121.1395568059506	2	8	10	Hnrnpf	206
7537727	1528.0971635473775	1110.3908727644443	2	8	10	Hnrnpf	206
7537728	1541.8707921982575	1314.6412145203003	2	8	10	Hnrnpf	206
7537729	1530.093678300175	1079.8903723937738	2	8	10	Hnrnpf	206
7537730	1230.856593669779	1216.6761212244674	2	8	10	Hnrnpf	206
7537731	1303.6716962524233	1213.5540676210128	2	8	10	Hnrnpf	206
7537732	1477.6163744668988	1281.1482786055376	2	8	10	Hnrnpf	206
7537733	1240.3475405803651	1137.424236012621	2	8	10	Hnrnpf	206
7537734	1305.1035202630856	1184.167257994277	2	8	10	Hnrnpf	206
7537735	1364.6185978270419	1310.1615838117586	2	8	10	Hnrnpf	206
7537736	1347.1179560112303	1305.9136149307396	2	8	10	Hnrnpf	206
7537737	1602.1029402385798	1154.38277093488	2	8	10	Hnrnpf	206
7537738	1436.1141342693327	1265.6529550790501	2	8	10	Hnrnpf	206
7537739	1604.0964778773039	1098.3819967791678	2	8	10	Hnrnpf	206
7537740	1595.8613558573159	1227.8841872670514	2	8	10	Hnrnpf	206
7537741	1493.1062239957623	1191.895706805972	2	8	10	Hnrnpf	206
7537742	1396.1198075027798	1317.9080860796262	2	8	10	Hnrnpf	206
7537743	1301.8661416668542	1293.918682184505	2	8	10	Hnrnpf	206
7537744	1532.8515870905408	1148.3906599645632	2	8	10	Hnrnpf	206
7537745	1497.1144881891837	1263.6459099782494	2	8	10	Hnrnpf	206
7537746	1288.5977295363755	1134.9186749913063	2	8	10	Hnrnpf	206
7537747	1582.0975165767427	1108.8846608361864	2	8	10	Hnrnpf	206
7537748	1408.362577966915	1254.156034407392	2	8	10	Hnrnpf	206
7537749	1634.3391045106475	1193.836014782815	2	8	10	Hnrnpf	206
7537750	1423.616823756078	1289.904659020491	2	8	10	Hnrnpf	206
7537751	1293.61467431111	1281.9195192709217	2	8	10	Hnrnpf	206
7537752	1572.1030645845344	1157.8862819689123	2	8	10	Hnrnpf	206
7537753	1371.7687164369843	1185.164436199383	2	8	10	Hnrnpf	206
7537754	1227.3602671345616	1248.9268234572558	2	8	10	Hnrnpf	206
7537755	1504.093774801598	1082.893395793499	2	8	10	Hnrnpf	206
7537756	1546.1114845948002	1233.1400035851304	2	8	10	Hnrnpf	206
7537757	1422.1217545192817	1332.405225347729	2	8	10	Hnrnpf	206
7537758	1268.8507300450565	1163.421271511756	2	8	10	Hnrnpf	206
7537759	1381.11717890216	1296.4095857090265	2	8	10	Hnrnpf	206
7537760	1554.8553674960635	1179.6384241121912	2	8	10	Hnrnpf	206
7537761	1588.0998290277619	1128.8841096616043	2	8	10	Hnrnpf	206
7537762	1515.0949167780334	1091.8922150250187	2	8	10	Hnrnpf	206
7537763	1297.3517060909508	1168.9180310777106	2	8	10	Hnrnpf	206
7537764	1384.3474667333016	1125.4076109250925	2	8	10	Hnrnpf	206
7537765	1609.1121910487113	1234.1327223700205	2	8	10	Hnrnpf	206
7537766	1240.349135038043	1151.6744077219466	2	8	10	Hnrnpf	206
7537767	1260.5975604621312	1136.1718958396184	2	8	10	Hnrnpf	206
7537768	1595.1076617039798	1195.8839968193188	2	8	10	Hnrnpf	206
7537769	1637.9977578422115	1141.8348533462558	2	8	10	Hnrnpf	206
7537770	1316.3574338655465	1216.9162659827552	2	8	10	Hnrnpf	206
7537771	1468.8504643376768	1143.8980104718871	2	8	10	Hnrnpf	206
7537772	1521.1050006137884	1281.1528031627959	2	8	10	Hnrnpf	206
7537773	1379.870508360583	1325.4099777805664	2	8	10	Hnrnpf	206
7537774	1369.863022664499	1261.1605424754055	2	8	10	Hnrnpf	206
7537775	1355.1195299702956	1318.912818013851	2	8	10	Hnrnpf	206
7537776	1604.6098222304588	1214.1330576787761	2	8	10	Hnrnpf	206
7537777	1383.8437089912763	1092.6572864761315	2	8	10	Hnrnpf	206
7537778	1303.83644980688	1254.6855477236068	2	8	10	Hnrnpf	206
7537779	1517.1004829768162	1140.1424185120516	2	8	10	Hnrnpf	206
7537780	1570.60890223954	1208.886951801496	2	8	10	Hnrnpf	206
7537781	1412.1202392568505	1320.6562461935755	2	8	10	Hnrnpf	206
7537782	1588.863525359593	1247.635159339235	2	8	10	Hnrnpf	206
7537783	1523.6012141849997	1146.141735884089	2	8	10	Hnrnpf	206
7537784	1262.353462508838	1187.1722088528145	2	8	10	Hnrnpf	206
7537785	1598.8684289667917	1289.1344000930787	2	8	10	Hnrnpf	206
7537786	1487.6038627735575	1171.8961208477408	2	8	10	Hnrnpf	206
7537787	1440.8664548715944	1285.1525601267958	2	8	10	Hnrnpf	206
7537788	1237.770618448875	1169.8400622006316	2	8	10	Hnrnpf	206
7537789	1507.359639457706	1220.1443040261988	2	8	10	Hnrnpf	206
7537790	1608.8477740257117	1108.8815501123654	2	8	10	Hnrnpf	206
7537791	1624.102180505216	1145.8801776994287	2	8	10	Hnrnpf	206
7537792	1278.0983395244139	1141.419964545914	2	8	10	Hnrnpf	206
7537793	1541.6088474166263	1210.8903426320076	2	8	10	Hnrnpf	206
7537794	1340.8668791906439	1297.164193008048	2	8	10	Hnrnpf	206
7537795	1492.863497562863	1255.1462834472118	2	8	10	Hnrnpf	206
7537796	1430.0135546660788	1259.2016514841187	2	8	10	Hnrnpf	206
7537797	1574.096986642293	1104.8855124872357	2	8	10	Hnrnpf	206
7537798	1225.8465733110772	1130.425847633901	2	8	10	Hnrnpf	206
7537799	1505.3430051304813	1076.1431570601137	2	8	10	Hnrnpf	206
7537800	1535.1516540593793	1201.5721413303106	2	8	10	Hnrnpf	206
7537801	1629.1096183096054	1210.130188901649	2	8	10	Hnrnpf	206
7537802	1520.3446448819705	1088.891543355355	2	8	10	Hnrnpf	206
7537803	1564.0961923725238	1098.8866382822102	2	8	10	Hnrnpf	206
7537804	1547.8694193735246	1301.890424675901	2	8	10	Hnrnpf	206
7537805	1567.1035080016761	1162.1369047554176	2	8	10	Hnrnpf	206
7537806	1277.8578492278905	1223.9207760066647	2	8	10	Hnrnpf	206
7537807	1403.0964811044535	1108.4974526179687	2	8	10	Hnrnpf	206
7537808	1591.8041856934963	1075.232208186485	2	8	10	Hnrnpf	206
7537809	1593.8634099300516	1245.8845900359759	2	8	10	Hnrnpf	206
7537810	1566.432793053769	1209.8181060467937	2	8	10	Hnrnpf	206
7537811	1517.9970962410805	1146.5201112180403	2	8	10	Hnrnpf	206
7537812	1569.7281242642111	1137.5794729875981	2	8	10	Hnrnpl	206
7537813	1304.9832083319225	1174.3422741009495	2	8	10	Hnrnpl	206
7537814	1491.9838445714036	1232.8322197514804	2	8	10	Hnrnpl	206
7537815	1374.988623831537	1299.8372603694795	2	8	10	Hnrnpl	206
7537816	1288.4892779404597	1291.8416947242636	2	8	10	Hnrnpl	206
7537817	1467.4863439209946	1276.8329073485584	2	8	10	Hnrnpl	206
7537818	1247.4885760165728	1267.8440394993127	2	8	10	Hnrnpl	206
7537819	1335.7368248992775	1254.0897859848394	2	8	10	Hnrnpl	206
7537820	1205.4358127237704	1146.4691496828545	2	8	10	Hnrnpl	206
7537821	1584.2330484647023	1239.3275325187062	2	8	10	Hnrnpl	206
7537822	1273.2307434751663	1117.844572837671	2	8	10	Hnrnpl	206
7537823	1340.237955064383	1277.839276963136	2	8	10	Hnrnpl	206
7537824	1469.2379800761496	1310.0823972493135	2	8	10	Hnrnpl	206
7537825	1614.4760603810143	1107.0776179848765	2	8	10	Hnrnpl	206
7537826	1430.7319422964665	1180.085915053121	2	8	10	Hnrnpl	206
7537827	1258.7357959405144	1214.8441270290823	2	8	10	Hnrnpl	206
7537828	1582.7263862423965	1106.0792076658672	2	8	10	Hnrnpl	206
7537829	1288.268999819193	1237.49230874155	2	8	10	Hnrnpl	206
7537830	1532.2329276078224	1224.0803121607378	2	8	10	Hnrnpl	206
7537831	1482.8565177228375	1289.0707973535318	2	8	10	Hnrnpl	206
7537832	1446.8541783461606	1232.0742725796852	2	8	10	Hnrnpl	206
7537833	1300.2351532276964	1212.0920719131218	2	8	10	Hnrnpl	206
7537834	1316.9806349644384	1126.0922720731476	2	8	10	Hnrnpl	206
7537835	1280.4875880202158	1256.092522330845	2	8	10	Hnrnpl	206
7537836	1622.9810472712866	1208.8259544709463	2	8	10	Hnrnpl	206
7537837	1389.4869108964572	1269.0869075869523	2	8	10	Hnrnpl	206
7537838	1370.7376143044162	1278.8377239295462	2	8	10	Hnrnpl	206
7537839	1492.9776176442124	1108.5836732840064	2	8	10	Hnrnpl	206
7537840	1510.4870239693971	1300.8304721037662	2	8	10	Hnrnpl	206
7537841	1485.9814795263046	1184.0831056125958	2	8	10	Hnrnpl	206
7537842	1636.9775653634724	1142.5760506631007	2	8	10	Hnrnpl	206
7537843	1588.9819692878477	1218.8275161771567	2	8	10	Hnrnpl	206
7537844	1268.9825490786375	1152.5943503531723	2	8	10	Hnrnpl	206
7537845	1401.4902540747528	1338.835465544242	2	8	10	Hnrnpl	206
7537846	1421.9857986269783	1254.83545583063	2	8	10	Hnrnpl	206
7537847	1547.2286178571317	1141.5805646413867	2	8	10	Hnrnpl	206
7537848	1519.9766601793096	1096.0824756778188	2	8	10	Hnrnpl	206
7537849	1573.4807926091098	1191.5786392753062	2	8	10	Hnrnpl	206
7537850	1361.7385749400614	1295.8379673545714	2	8	10	Hnrnpl	206
7537851	1280.7392538699032	1289.5920881554855	2	8	10	Hnrnpl	206
7537852	1622.4784157863269	1156.0766205785978	2	8	10	Hnrnpl	206
7537853	1512.984404401041	1249.0809621768067	2	8	10	Hnrnpl	206
7537854	1330.9860027090883	1236.5902242999668	2	8	10	Hnrnpl	206
7537855	1377.7364202459	1256.5876345044624	2	8	10	Hnrnpl	206
7537856	1609.2312386845465	1209.0766403954096	2	8	10	Hnrnpl	206
7537857	1257.5997360744038	1164.1598392098838	2	8	10	Hnrnpl	206
7537858	1299.7369922274047	1249.0916321247578	2	8	10	Hnrnpl	206
7537859	1280.7363579744645	1231.842801764926	2	8	10	Hnrnpl	206
7537860	1578.7324419875993	1226.077946009325	2	8	10	Hnrnpl	206
7537861	1336.7350397239861	1219.0901454342365	2	8	10	Hnrnpl	206
7537862	1308.4855483905021	1222.3415410304947	2	8	10	Hnrnpl	206
7537863	1416.9886309453564	1310.3350307959363	2	8	10	Hnrnpl	206
7537864	1624.2273869554174	1135.826790263363	2	8	10	Hnrnpl	206
7537865	1286.4880765299595	1267.5921011368607	2	8	10	Hnrnpl	206
7537866	1548.1830924308463	1199.4026962152252	2	8	10	Hnrnpl	206
7537867	1599.730634344437	1195.0772724366266	2	8	10	Hnrnpl	206
7537868	1563.4775570505326	1124.3299499477416	2	8	10	Hnrnpl	206
7537869	1588.8490086977408	1205.06690558678	2	8	10	Hnrnpl	206
7537870	1279.4901274980057	1306.3419493507174	2	8	10	Hnrnpl	206
7537871	1430.2400270547914	1341.0839927807997	2	8	10	Hnrnpl	206
7537872	1604.4823969499848	1231.326614978515	2	8	10	Hnrnpl	206
7537873	1601.4762540858828	1107.8282679907095	2	8	10	Hnrnpl	206
7537874	1481.1014694346031	1238.4497763533536	2	8	10	Hnrnpl	206
7537875	1497.9850877219674	1259.081591229548	2	8	10	Hnrnpl	206
7537876	1473.9836023676244	1223.333217282177	2	8	10	Hnrnpl	206
7537877	1617.3734531772218	1120.9834841363318	2	8	10	Hnrnpl	206
7537878	1327.2378778685825	1273.089977207013	2	8	10	Hnrnpl	206
7537879	1333.9877207790425	1271.8396579038294	2	8	10	Hnrnpl	206
7537880	1261.4837425302658	1174.5944646168052	2	8	10	Hnrnpl	206
7537881	1390.4902635922112	1336.5860544697648	2	8	10	Hnrnpl	206
7537882	1278.4866966076736	1237.8428531595673	2	8	10	Hnrnpl	206
7537883	1267.4857916222745	1217.0936385580555	2	8	10	Hnrnpl	206
7537884	1571.0466121573638	1257.985518109221	2	8	10	Hnrnpl	206
7537885	1488.1861382047562	1226.4053946339466	2	8	10	Hnrnpl	206
7537886	1470.2345339117246	1241.0832086842856	2	8	10	Hnrnpl	206
7537887	1420.0495435608636	1316.9925725732921	2	8	10	Hnrnpl	206
7537888	1413.9884881652245	1306.3352096490837	2	8	10	Hnrnpl	206
7537889	1238.3817960853992	1290.0011693434442	2	8	10	Hnrnpl	206
7537890	1242.8540226797768	1151.813714955384	2	8	10	Hnrnpul2	206
7537891	1592.5983439577233	1160.2510443955503	2	8	10	Hnrnpul2	206
7537892	1381.1046185595837	1181.305034059837	2	8	10	Hnrnpul2	206
7537893	1315.9466135845933	1288.932419038825	2	8	10	Hnrnpul2	206
7537894	1258.1701880822923	1219.5845402317934	2	8	10	Hnrnpul2	206
7537895	1545.1468355255631	1123.3899923169192	2	8	10	Homer3	206
7537896	1270.4189039380788	1300.8959808848617	2	8	10	Homer3	206
7537897	1623.3925976765856	1111.636483258478	2	8	10	Homer3	206
7537898	1481.4433769990947	1231.0964433644033	2	8	10	Homer3	206
7537899	1365.4110202159404	1234.6441462983994	2	8	10	Homer3	206
7537900	1341.160799500372	1208.6466217724837	2	8	10	Homer3	206
7537901	1572.8873933566954	1218.0531776489177	2	8	10	Hoxb1	206
7537902	1576.198575556947	1188.0151180019097	2	8	10	Hoxb1	206
7537903	1436.9352876394705	1234.3847688823153	2	8	10	Hoxc4	206
7537904	1341.691143095351	1285.137055516625	2	8	10	Hoxc4	206
7537905	1284.322671470749	1135.5539995866284	2	8	10	Hoxc4	206
7537906	1441.7604626375505	1175.9765520995459	2	8	10	Hoxc6	206
7537907	1583.4275275558018	1118.3293824456616	2	8	10	Hoxc6	206
7537908	1538.4301308678268	1142.6650626479054	2	8	10	Hoxc6	206
7537909	1485.5725559111615	1099.920418384136	2	8	10	Hoxc6	206
7537910	1446.5104876572009	1179.9760405205461	2	8	10	Hoxc6	206
7537911	1329.4777075310587	1247.3763029300226	2	8	10	Hoxc8	206
7537912	1551.7006638092525	1168.5748419925726	2	8	10	Hoxc8	206
7537913	1270.3381215276092	1150.2976156821048	2	8	10	Hp1bp3	206
7537914	1633.0686924987917	1094.7802652628307	2	8	10	Hp1bp3	206
7537915	1359.8461137023924	1249.492710240436	2	8	10	Hp1bp3	206
7537916	1398.5844533090265	1189.788820345816	2	8	10	Hp1bp3	206
7537917	1586.1658747841284	1183.1465112810058	2	8	10	Hp1bp3	206
7537918	1298.0878424051866	1168.2952654356386	2	8	10	Hp1bp3	206
7537919	1597.2001711446633	1116.4321615372387	2	8	10	Hr	206
7537920	1567.3416350040277	1102.507890616109	2	8	10	Hrc	206
7537921	1405.0971890949656	1197.764787798833	2	8	10	Hrc	206
7537922	1569.8510456328008	1217.073385753637	2	8	10	Hs1bp3	206
7537923	1377.3499010275323	1154.086709274668	2	8	10	Hs1bp3	206
7537924	1433.8505964652559	1178.0827199887576	2	8	10	Hs1bp3	206
7537925	1355.8530991326493	1198.587403523103	2	8	10	Hs1bp3	206
7537926	1342.8545454707678	1218.0879653628956	2	8	10	Hs1bp3	206
7537927	1491.78209467441	1120.668597977829	2	8	10	Hs3st2	206
7537928	1581.4473887706743	1216.7328908574875	2	8	10	Hs3st3a1	206
7537929	1516.8265742844885	1182.0175994883639	2	8	10	Hs3st3a1	206
7537930	1340.1346472912085	1225.4554009845497	2	8	10	Hs3st3a1	206
7537931	1586.5523927720578	1166.0131055774182	2	8	10	Hs3st3a1	206
7537932	1612.3446092947108	1116.6926562330252	2	8	10	Hs3st5	206
7537933	1590.353267084544	1218.689521493179	2	8	10	Hs3st5	206
7537934	1441.4126969233296	1208.4078585109587	2	8	10	Hs6st2	206
7537935	1364.412625493143	1181.9119303664693	2	8	10	Hs6st2	206
7537936	1599.157102654747	1140.9014015323269	2	8	10	Hs6st2	206
7537937	1508.1607371990403	1188.4049874304462	2	8	10	Hs6st2	206
7537938	1575.1142652631331	1179.3709425037366	2	8	10	Hspa12b	206
7537939	1343.0657224238312	1169.932996578997	2	8	10	Hspa12b	206
7537940	1219.4883480812653	1164.088590033355	2	8	10	Hspa4	206
7537941	1639.0132865010696	1128.0466047796754	2	8	10	Hspa4	206
7537942	1580.0192555806084	1236.5457117481021	2	8	10	Hspa4	206
7537943	1529.7679733431667	1166.2997776762418	2	8	10	Hspa4	206
7537944	1543.7717301182183	1272.5460772921856	2	8	10	Hspa4	206
7537945	1420.525681136379	1280.3006710290351	2	8	10	Hspa4	206
7537946	1560.7683068278006	1197.5476121633026	2	8	10	Hspa4	206
7537947	1589.2470044104166	1070.922580476868	2	8	10	Hspb8	206
7537948	1552.160789252329	1096.0418701570563	2	8	10	Hspbap1	206
7537949	1315.8313340001052	1223.0798401752797	2	8	10	Hspbap1	206
7537950	1494.6674788960152	1214.7573056611382	2	8	10	Htr1d	206
7537951	1489.9161860462837	1185.2581407498626	2	8	10	Htr1d	206
7537952	1501.249284337994	1149.4737883606313	2	8	10	Htr1d	206
7537953	1340.421172109712	1152.89126688589	2	8	10	Htr2c	206
7537954	1592.7285917034208	1262.156797699214	2	8	10	Htra2	206
7537955	1568.7057716888712	1197.3727280855214	2	8	10	Htra2	206
7537956	1429.9604263357378	1220.6359882642175	2	8	10	Htra2	206
7537957	1486.1742431925343	1138.0844057582378	2	8	10	Htra2	206
7537958	1509.963414313383	1265.127344310481	2	8	10	Htra2	206
7537959	1507.196597338932	1093.1305265902424	2	8	10	Htra2	206
7537960	1295.9867828676995	1239.9375774673592	2	8	10	Htt	206
7537961	1404.8484691678846	1258.328614527143	2	8	10	Htt	206
7537962	1444.0953795473604	1175.076817814103	2	8	10	Htt	206
7537963	1463.44584488138	1273.322519703319	2	8	10	Htt	206
7537964	1552.3819272295111	1100.1640251267966	2	8	10	Hus1	206
7537965	1370.391639246328	1258.9238723057101	2	8	10	Hus1	206
7537966	1364.2546205204833	1246.858586861701	2	8	10	Hus1	206
7537967	1510.9714200486571	1237.1611885810375	2	8	10	Hyal2	206
7537968	1524.9629505344863	1105.8314421708128	2	8	10	Hyal2	206
7537969	1316.0275064056377	1230.9817804794404	2	8	10	Hyal2	206
7537970	1616.9210850842971	1120.0231457799619	2	8	10	Hyal3	206
7537971	1591.9217494869852	1109.2748644014937	2	8	10	Hyal3	206
7537972	1528.388934691874	1136.8735694813195	2	8	10	Hyal6	206
7537973	1507.930131555135	1111.4722543190808	2	8	10	Hyal6	206
7537974	1601.1330144045328	1107.1384810204747	2	8	10	Ibtk	206
7537975	1372.659891826936	1292.8965336571682	2	8	10	Ibtk	206
7537976	1359.8769576854604	1193.7370267397646	2	8	10	Icos	206
7537977	1560.636584906965	1166.0208350404175	2	8	10	Icosl	206
7537978	1538.3046210012315	1142.945254456297	2	8	10	Ide	206
7537979	1415.9699203808473	1255.406696759535	2	8	10	Ide	206
7537980	1646.9516285106683	1122.3971525154232	2	8	10	Ide	206
7537981	1565.2044474378538	1113.4028693379219	2	8	10	Ide	206
7537982	1590.958934903267	1198.6476550574403	2	8	10	Ide	206
7537983	1272.9697244960303	1161.1699466972386	2	8	10	Ide	206
7537984	1437.2231252217127	1317.9027262130821	2	8	10	Ide	206
7537985	1572.3061225498516	1117.9996110839459	2	8	10	Ide	206
7537986	1483.3511891872613	1273.2042140290466	2	8	10	Idh1	206
7537987	1327.1036473740103	1209.9627217844686	2	8	10	Idh1	206
7537988	1551.0915865293923	1093.2071838480924	2	8	10	Idh1	206
7537989	1364.6039413831506	1246.9599644210937	2	8	10	Idh1	206
7537990	1623.7364078074456	1206.5854147315833	2	8	10	Idh3a	206
7537991	1436.746530689193	1314.093655979191	2	8	10	Idh3a	206
7537992	1536.741106808733	1256.3392522145073	2	8	10	Idh3a	206
7537993	1263.9965077793443	1247.1048871410542	2	8	10	Idh3a	206
7537994	1443.0049395873714	1285.7570537948789	2	8	10	Ids	206
7537995	1405.6649374620974	1347.0625066531977	2	8	10	Ids	206
7537996	1498.8527995497493	1096.9498384301155	2	8	10	Ier5	206
7537997	1473.8654122445034	1236.9496178280624	2	8	10	Ier5	206
7537998	1395.3601713600242	1160.7077403135968	2	8	10	Ier5	206
7537999	1298.365185779654	1200.2155268387994	2	8	10	Ier5	206
7538000	1578.6967183383802	1204.62694602334	2	8	10	Ier5	206
7538001	1529.5065203386655	1085.73071047933	2	8	10	Ier5	206
7538002	1426.8557056525094	1116.7057367758703	2	8	10	Ier5	206
7538003	1232.633654486178	1238.841924850025	2	8	10	Ifit1	206
7538004	1552.8714664280974	1173.332057782296	2	8	10	Ifit1	206
7538005	1361.8629009079784	1085.4123056793642	2	8	10	Ifit2	206
7538006	1549.0444190371738	1124.1497568440782	2	8	10	Ifit2	206
7538007	1594.3518575248477	1101.1454191327498	2	8	10	Ifit2	206
7538008	1303.920449055448	1139.6649177618071	2	8	10	Ifngr1	206
7538009	1410.6777131098738	1189.4039122260308	2	8	10	Ifngr1	206
7538010	1436.935887700196	1259.4021964210199	2	8	10	Ifngr1	206
7538011	1270.9321050627138	1250.420405694315	2	8	10	Ifngr1	206
7538012	1342.9245761923175	1171.4111157171778	2	8	10	Ifngr1	206
7538013	1236.5623839562131	1156.5413517928	2	8	10	Ifnlr1	206
7538014	1438.081814107007	1220.8227093373996	2	8	10	Ifnlr1	206
7538015	1300.1607364817444	1207.802856214317	2	8	10	Ift122	206
7538016	1507.2369731719025	1282.987878285758	2	8	10	Ift80	206
7538017	1290.733180237252	1170.2497346210275	2	8	10	Ift80	206
7538018	1382.4877420567668	1276.994188582675	2	8	10	Ift80	206
7538019	1523.4885745180172	1317.986748995264	2	8	10	Ift80	206
7538020	1340.983232182105	1179.9971168834813	2	8	10	Ift80	206
7538021	1509.3282018441253	1145.1850107316204	2	8	10	Igf2	206
7538022	1328.6822957521886	1226.7761263010595	2	8	10	Igf2	206
7538023	1546.671948624211	1161.5207011453053	2	8	10	Igf2	206
7538024	1399.6895023160323	1309.2849490189506	2	8	10	Igf2	206
7538025	1499.6771114960404	1257.5188571470976	2	8	10	Igf2	206
7538026	1616.6686255747884	1140.518966835484	2	8	10	Igf2	206
7538027	1389.927516786294	1156.0265186602542	2	8	10	Igf2	206
7538028	1338.678713261799	1137.279064030668	2	8	10	Igf2	206
7538029	1483.9262648524668	1218.270895612437	2	8	10	Igf2	206
7538030	1413.68281468699	1328.7693059868147	2	8	10	Igf2	206
7538031	1562.6709503321763	1150.2705682226033	2	8	10	Igf2	206
7538032	1512.6573363132363	1247.0650811201078	2	8	10	Igf2	206
7538033	1487.671073244617	1076.5259354382897	2	8	10	Igf2	206
7538034	1350.9906730102539	1238.4025269404765	2	8	10	Igf2	206
7538035	1308.0203766480881	1211.290988498698	2	8	10	Igf2	206
7538036	1536.6611072258008	1176.8484467635963	2	8	10	Igf2	206
7538037	1415.704996974497	1293.8839806709077	2	8	10	Igf2	206
7538038	1488.3334456495206	1236.846676987779	2	8	10	Igf2	206
7538039	1513.324384898543	1261.0650408151355	2	8	10	Igf2	206
7538040	1495.6718364501235	1106.2745828141676	2	8	10	Igf2	206
7538041	1519.9208404094643	1102.7738008465806	2	8	10	Igf2	206
7538042	1514.3300114010424	1195.1816009274835	2	8	10	Igf2	206
7538043	1403.6825734909971	1311.7702884128512	2	8	10	Igf2	206
7538044	1645.5329657230272	1105.5950669248086	2	8	10	Igf2bp2	206
7538045	1465.5455078534505	1160.6003969755914	2	8	10	Igf2bp2	206
7538046	1544.2354233752637	1223.2999115212945	2	8	10	Igf2bp2	206
7538047	1602.2551080052951	1130.5298320971644	2	8	10	Igf2bp2	206
7538048	1466.2986028613557	1227.5966428211054	2	8	10	Igf2bp2	206
7538049	1560.4238163319176	1123.6001560719835	2	8	10	Igf2bp2	206
7538050	1283.4353646562195	1174.27950471377	2	8	10	Igf2bp2	206
7538051	1596.0405821183285	1210.3415571214998	2	8	10	Igf2bp2	206
7538052	1323.5597382154513	1297.3494124656575	2	8	10	Igf2bp2	206
7538053	1296.5573468874684	1213.6053258230409	2	8	10	Igf2bp2	206
7538054	1591.9040098164915	1100.9559710759797	2	8	10	Igf2bp2	206
7538055	1602.2556299045427	1146.528685590458	2	8	10	Igf2bp2	206
7538056	1340.703212481617	1237.7226510221717	2	8	10	Igfbp4	206
7538057	1528.3814451190246	1137.7622592282812	2	8	10	Igsf10	206
7538058	1486.7619599805196	1084.4657841840624	2	8	10	Igsf10	206
7538059	1612.9790556736061	1148.6655150324038	2	8	10	Igsf11	206
7538060	1287.7237021472633	1111.9758060963077	2	8	10	Igsf8	206
7538061	1518.2170641583389	1101.212426859679	2	8	10	Igsf8	206
7538062	1419.9304746894613	1285.3168106694477	2	8	10	Igsf8	206
7538063	1585.819985852725	1158.1382409205837	2	8	10	Igsf9	206
7538064	1502.021150986565	1085.389189619502	2	8	10	Ikbkap	206
7538065	1569.177778912773	1190.4640458102658	2	8	10	Ikbkap	206
7538066	1325.4281137545045	1255.761671250332	2	8	10	Ikbkap	206
7538067	1398.9188112151478	1112.260153564086	2	8	10	Ikbkap	206
7538068	1230.6244677571908	1236.1739223290392	2	8	10	Ikbke	206
7538069	1525.5367561722799	1116.5804386484474	2	8	10	Ikbke	206
7538070	1409.1179650750337	1152.1684494655983	2	8	10	Ikbke	206
7538071	1207.8717854077722	1156.9262421276007	2	8	10	Ikbke	206
7538072	1302.7700249522954	1174.5137145243489	2	8	10	Ikzf3	206
7538073	1440.0466771857652	1316.510630887076	2	8	10	Ikzf3	206
7538074	1541.8465941222923	1109.0256792580042	2	8	10	Ikzf3	206
7538075	1638.8825990631024	1144.4902678404328	2	8	10	Il10ra	206
7538076	1264.6537455617313	1193.4998499000042	2	8	10	Il10ra	206
7538077	1433.2721410957627	1228.0192614051393	2	8	10	Il13ra1	206
7538078	1565.8678258990012	1146.8481861813068	2	8	10	Il1rn	206
7538079	1500.9163758205698	1143.4038522754463	2	8	10	Il1rn	206
7538080	1274.8763295867593	1157.485982771503	2	8	10	Il20ra	206
7538081	1259.2066635522997	1189.7030091866006	2	8	10	Il20rb	206
7538082	1442.4518678336815	1319.2536887998233	2	8	10	Il4ra	206
7538083	1412.017688863628	1337.5781791241739	2	8	10	Il4ra	206
7538084	1518.272428096577	1184.1336132217311	2	8	10	Il7r	206
7538085	1546.9081121587853	1160.0466945488067	2	8	10	Impa1	206
7538086	1386.7406249661074	1150.5834721110452	2	8	10	Impa1	206
7538087	1304.1550356994774	1205.3934081482957	2	8	10	Impa1	206
7538088	1547.064816067999	1107.5906028639495	2	8	10	Impact	206
7538089	1384.896680314184	1289.1026105864069	2	8	10	Impact	206
7538090	1450.830315438693	1335.0827259301177	2	8	10	Impact	206
7538091	1338.8284416406639	1161.0971433756795	2	8	10	Impact	206
7538092	1249.5412628179085	1142.2990938145101	2	8	10	Impact	206
7538093	1303.8343116284104	1249.3440193277743	2	8	10	Impact	206
7538094	1367.830337286793	1237.5917494124137	2	8	10	Impact	206
7538095	1618.812375353386	1138.5856877300207	2	8	10	Impact	206
7538096	1611.410229016534	1116.835418574665	2	8	10	Impdh1	206
7538097	1461.4260407726913	1202.176021471041	2	8	10	Impdh1	206
7538098	1246.6624140154122	1173.62232966302	2	8	10	Impdh1	206
7538099	1559.3980507744047	1129.3526148895276	2	8	10	Impdh1	206
7538100	1546.1462262351647	1095.3547716971461	2	8	10	Impdh1	206
7538101	1337.1678002568647	1300.6115520654344	2	8	10	Impdh1	206
7538102	1496.6576477401504	1237.1029620569198	2	8	10	Impdh1	206
7538103	1349.9550629705734	1234.4512422619455	2	8	10	Impdh1	206
7538104	1245.6631236698993	1183.372065069471	2	8	10	Impdh1	206
7538105	1570.3272838383555	1101.1881844936747	2	8	10	Impdh1	206
7538106	1588.1510037351482	1187.8485530045123	2	8	10	Impdh1	206
7538107	1457.3527102956866	1304.7100937664986	2	8	10	Incenp	206
7538108	1638.649347029212	1122.0704042385973	2	8	10	Inf2	206
7538109	1342.9113670687261	1307.098702857445	2	8	10	Inf2	206
7538110	1300.148340359653	1164.100458319886	2	8	10	Inf2	206
7538111	1540.7476664334488	1307.708046224464	2	8	10	Inf2	206
7538112	1427.7210764001682	1086.0520958412408	2	8	10	Inf2	206
7538113	1528.6521653035684	1171.5806505040441	2	8	10	Inf2	206
7538114	1579.3959438365287	1092.0751443836623	2	8	10	Inf2	206
7538115	1345.407123075992	1257.347796292874	2	8	10	Inf2	206
7538116	1272.9015287372279	1205.1033731832736	2	8	10	Inf2	206
7538117	1572.6536052506062	1181.576945029165	2	8	10	Inf2	206
7538118	1564.4094961556646	1250.3286328355634	2	8	10	Inf2	206
7538119	1561.5627955246955	1123.106627272806	2	8	10	Inf2	206
7538120	1297.9078044309408	1273.1020991847017	2	8	10	Inf2	206
7538121	1611.649235868747	1125.0727943825723	2	8	10	Inf2	206
7538122	1524.6460866164277	1102.3300672248524	2	8	10	Inf2	206
7538123	1398.9027944123652	1199.3423642389805	2	8	10	Inf2	206
7538124	1519.3944199544248	1083.8302474919121	2	8	10	Inf2	206
7538125	1534.9107076694793	1269.0814765634213	2	8	10	Inf2	206
7538126	1301.9003979157621	1187.6005884122844	2	8	10	Inf2	206
7538127	1344.6494704990305	1170.096641588244	2	8	10	Inf2	206
7538128	1592.9864427501716	1103.1011936902244	2	8	10	Inf2	206
7538129	1347.6581594358538	1269.5977312169828	2	8	10	Inf2	206
7538130	1302.6567858796707	1260.6015631076855	2	8	10	Inf2	206
7538131	1558.6469385425944	1106.827150715095	2	8	10	Inf2	206
7538132	1562.653110057206	1177.07779382947	2	8	10	Inf2	206
7538133	1600.32087368674	1127.1005885939687	2	8	10	Inf2	206
7538134	1559.4137626023066	1300.0797510708328	2	8	10	Inf2	206
7538135	1520.651635308423	1167.0812895736944	2	8	10	Inf2	206
7538136	1375.8927862976439	1312.6778596869221	2	8	10	Ing1	206
7538137	1346.130852160423	1129.1840692781573	2	8	10	Ing1	206
7538138	1476.8896747585488	1300.6711852510746	2	8	10	Ing1	206
7538139	1571.6259409069044	1132.4184866221394	2	8	10	Ing1	206
7538140	1208.8855305508887	1152.1929817906514	2	8	10	Ing1	206
7538141	1587.8865342381102	1291.6637834128305	2	8	10	Ing1	206
7538142	1268.495983336924	1178.8272469380272	2	8	10	Ing1	206
7538143	1476.135474473181	1239.1726388008542	2	8	10	Ing1	206
7538144	1555.1538552623795	1219.470564204569	2	8	10	Ing1	206
7538145	1430.622712128082	1089.9164870018892	2	8	10	Ing1	206
7538146	1586.8785315142372	1174.9164808597025	2	8	10	Ing1	206
7538147	1401.3784666027434	1112.9306405296984	2	8	10	Ing1	206
7538148	1523.8826963774577	1214.6698996402256	2	8	10	Ing1	206
7538149	1365.1399127426794	1267.1796387861855	2	8	10	Ing1	206
7538150	1336.1331861805788	1159.934071173722	2	8	10	Ing1	206
7538151	1281.8834533241875	1145.9380887141845	2	8	10	Ing1	206
7538152	1281.8865925763553	1191.6870633358803	2	8	10	Ing1	206
7538153	1282.5369241891392	1179.5804839403627	2	8	10	Ing1	206
7538154	1598.4822226229323	1177.802370366183	2	8	10	Ing1	206
7538155	1275.2894846690276	1188.799086332903	2	8	10	Inhbb	206
7538156	1253.5974636281408	1123.84132475272	2	8	10	Inhbc	206
7538157	1264.59838479696	1142.0901732420034	2	8	10	Inhbc	206
7538158	1204.334644072781	1164.6980797818965	2	8	10	Inpp4a	206
7538159	1272.7346075173443	1143.7266977954673	2	8	10	Inpp5f	206
7538160	1448.2334751369822	1218.9644773889713	2	8	10	Inpp5f	206
7538161	1292.7121345501257	1162.8413267976675	2	8	10	Inpp5f	206
7538162	1283.5243661595123	1206.4571022019672	2	8	10	Inpp5k	206
7538163	1302.5242293198066	1222.2049470698066	2	8	10	Inpp5k	206
7538164	1254.8972552037894	1134.599295503659	2	8	10	Inppl1	206
7538165	1466.6457289065095	1313.3224914557493	2	8	10	Inppl1	206
7538166	1320.403491798003	1285.5846132469237	2	8	10	Inppl1	206
7538167	1574.1277029427952	1158.5752474333565	2	8	10	Inppl1	206
7538168	1328.9585176187861	1150.9444335011565	2	8	10	Inppl1	206
7538169	1445.1439157191326	1267.327065753048	2	8	10	Inppl1	206
7538170	1365.0343009021155	1243.9502930360388	2	8	10	Inppl1	206
7538171	1451.3859985359682	1160.333768193159	2	8	10	Inppl1	206
7538172	1394.9358183545264	1321.9053577947468	2	8	10	Insm1	206
7538173	1302.9039899630602	1248.7172105380005	2	8	10	Insm1	206
7538174	1336.6306460920052	1225.988455202827	2	8	10	Ints1	206
7538175	1578.7337932920618	1189.0294172186493	2	8	10	Ints1	206
7538176	1394.122264979777	1126.9888792118743	2	8	10	Ints1	206
7538177	1393.4180442615182	1315.3699005093893	2	8	10	Ints1	206
7538178	1595.8623117979546	1096.2277121647562	2	8	10	Ints1	206
7538179	1514.1241328419394	1235.2271742483044	2	8	10	Ints1	206
7538180	1410.8597300618956	1301.5745541531019	2	8	10	Ints2	206
7538181	1539.0310227166608	1182.1419223525913	2	8	10	Ints2	206
7538182	1475.4925302482413	1233.205097050386	2	8	10	Ints2	206
7538183	1556.5304439200263	1237.3388073103456	2	8	10	Ints4	206
7538184	1461.5253211706563	1069.0953086884247	2	8	10	Ints4	206
7538185	1385.2715765935511	1121.0688759061022	2	8	10	Intu	206
7538186	1548.462944856353	1228.2050335673725	2	8	10	Ip6k3	206
7538187	1540.9108750673263	1267.536811656845	2	8	10	Ipo11	206
7538188	1422.915941155125	1267.7961862951724	2	8	10	Ipo11	206
7538189	1642.6471227428456	1149.033774139566	2	8	10	Ipo11	206
7538190	1531.3975462702251	1094.7949453104347	2	8	10	Ipo11	206
7538191	1541.9104670628972	1262.7869342706429	2	8	10	Ipo11	206
7538192	1622.8401563986044	1122.9013562579134	2	8	10	Ipo4	206
7538193	1300.3551197116776	1289.162761329605	2	8	10	Ipo4	206
7538194	1515.3480204500054	1240.1537840003327	2	8	10	Ipo4	206
7538195	1527.844374542553	1167.9048078762191	2	8	10	Ipo4	206
7538196	1606.5978723608848	1280.1486095329633	2	8	10	Ipo4	206
7538197	1379.8509148923595	1237.1602050212332	2	8	10	Ipo4	206
7538198	1279.8523882996965	1220.9152536163415	2	8	10	Ipo4	206
7538199	1604.9455633859204	1162.9109560448667	2	8	10	Ipo4	206
7538200	1529.5992328363232	1272.4023760180385	2	8	10	Ipo4	206
7538201	1576.8467669877773	1242.1508565050915	2	8	10	Ipo4	206
7538202	1578.3447970168854	1201.151698917571	2	8	10	Ipo4	206
7538203	1550.6821652264714	1216.859726714445	2	8	10	Ipo5	206
7538204	1271.6891013005652	1218.121869986788	2	8	10	Ipo5	206
7538205	1494.75556689319	1149.8996172147274	2	8	10	Ipo5	206
7538206	1283.7673477211054	1275.573159284839	2	8	10	Ipo5	206
7538207	1552.1864382024796	1315.8572136356636	2	8	10	Ipo5	206
7538208	1490.686438173046	1280.8607650793413	2	8	10	Ipo5	206
7538209	1593.6793152769617	1175.8588624536187	2	8	10	Ipo5	206
7538210	1221.9378919961148	1162.1254410381175	2	8	10	Ipo5	206
7538211	1439.1797592692506	1098.867498850886	2	8	10	Ipo5	206
7538212	1573.6778455209155	1130.8608455453993	2	8	10	Ipo5	206
7538213	1319.1027082559374	1311.1816457505577	2	8	10	Ipo5	206
7538214	1222.6880900662738	1167.125281318262	2	8	10	Ipo5	206
7538215	1264.690270219137	1240.8716124006637	2	8	10	Ipo5	206
7538216	1566.9301390614787	1179.859922696546	2	8	10	Ipo5	206
7538217	1280.4377272176332	1191.8721354881347	2	8	10	Ipo5	206
7538218	1500.68051959507	1150.8635369195963	2	8	10	Ipo5	206
7538219	1286.4386262512535	1215.8712814422101	2	8	10	Ipo5	206
7538220	1416.4007438842607	1311.023652555454	2	8	10	Ipo8	206
7538221	1567.6307569854246	1107.2715712621	2	8	10	Ipo8	206
7538222	1581.3843120302838	1167.2682382085277	2	8	10	Ipo8	206
7538223	1544.1456754843775	1312.2649272790711	2	8	10	Ipo8	206
7538224	1543.392104773111	1259.0171030003985	2	8	10	Ipo8	206
7538225	1424.3947203847213	1227.2764925026481	2	8	10	Ipo8	206
7538226	1531.3807410905144	1085.2749344421331	2	8	10	Ipo8	206
7538227	1476.3945297526693	1255.2718241929665	2	8	10	Ipo8	206
7538228	1425.1523533993654	1339.7719062855379	2	8	10	Ipo8	206
7538229	1212.9022879974605	1213.0414656082885	2	8	10	Ipo8	206
7538230	1514.3953119543232	1289.2678669063519	2	8	10	Ipo8	206
7538231	1451.8295781122895	1268.2841889136134	2	8	10	Ipo8	206
7538232	1530.3924246953513	1256.01810881	2	8	10	Ipo8	206
7538233	1398.913965997861	1242.8195384698422	2	8	10	Iqcc	206
7538234	1445.9755439062972	1270.6781606269296	2	8	10	Irak3	206
7538235	1445.9796019709322	1355.175636688538	2	8	10	Irak3	206
7538236	1288.6483183553282	1141.0949246485607	2	8	10	Irgm1	206
7538237	1453.6776408622686	1305.7418934646473	2	8	10	Islr	206
7538238	1633.7051232347555	1114.3583940812775	2	8	10	Islr	206
7538239	1491.914600933794	1106.4960488093602	2	8	10	Islr	206
7538240	1553.7697400549227	1126.9363383833029	2	8	10	Ism1	206
7538241	1264.4424817440968	1146.36850341776	2	8	10	Ism1	206
7538242	1475.1522937532334	1092.3751349324348	2	8	10	Isoc1	206
7538243	1365.407633204192	1185.130176269561	2	8	10	Isoc1	206
7538244	1330.6636507532744	1298.8813101091457	2	8	10	Isoc1	206
7538245	1396.3615582010618	1246.2107458257233	2	8	10	Isoc1	206
7538246	1508.009140309908	1140.245479185752	2	8	10	Isoc1	206
7538247	1312.796857619635	1209.8476530026187	2	8	10	Itch	206
7538248	1593.537524367276	1148.8398937380332	2	8	10	Itch	206
7538249	1452.7649008405133	1322.097498005507	2	8	10	Itfg1	206
7538250	1460.7937034835622	1103.076273496865	2	8	10	Itfg1	206
7538251	1554.7960013741506	1205.0672272530928	2	8	10	Itfg1	206
7538252	1396.1818807987856	1243.0587728993114	2	8	10	Itfg1	206
7538253	1434.8033672294275	1257.0720809303987	2	8	10	Itfg1	206
7538254	1497.8002417507773	1242.8190420761273	2	8	10	Itfg1	206
7538255	1565.3335855838498	1172.8895100405546	2	8	10	Itga1	206
7538256	1481.1117666484286	1255.008899763848	2	8	10	Itga11	206
7538257	1501.0316171381357	1130.4500522333465	2	8	10	Itga2	206
7538258	1360.775300966942	1106.291608667887	2	8	10	Itga3	206
7538259	1525.4945765520854	1091.7979170244735	2	8	10	Itgal	206
7538260	1638.073216906754	1121.6994811414725	2	8	10	Itgal	206
7538261	1283.4411206731304	1145.8977601161766	2	8	10	Itgal	206
7538262	1390.1674809993312	1127.7164502964597	2	8	10	Itgb3	206
7538263	1545.9185178181256	1129.9582632989861	2	8	10	Itgb3	206
7538264	1493.9545053308045	1186.0550010132383	2	8	10	Itpripl1	206
7538265	1417.240763848109	1157.3574547067715	2	8	10	Itpripl1	206
7538266	1273.2508599916089	1190.615692636101	2	8	10	Itpripl1	206
7538267	1441.734340167562	1083.8597311340534	2	8	10	Itpripl1	206
7538268	1276.998106367308	1153.6174449063967	2	8	10	Itpripl1	206
7538269	1529.7439963552142	1290.592438303207	2	8	10	Itpripl1	206
7538270	1519.9638434534202	1099.9981245938272	2	8	10	Iws1	206
7538271	1608.630187013966	1103.7329884509988	2	8	10	Iws1	206
7538272	1408.2524574551908	1294.9320952231994	2	8	10	Jakmip2	206
7538273	1228.5528940490597	1142.9441701513942	2	8	10	Jakmip2	206
7538274	1315.919582168249	1223.6048595970856	2	8	10	Jakmip2	206
7538275	1530.3527073794999	1318.274291295575	2	8	10	Jmy	206
7538276	1222.8343813450012	1219.5269739776852	2	8	10	Jmy	206
7538277	1403.6040434807346	1245.5371948208735	2	8	10	Jmy	206
7538278	1264.760024584077	1153.5312810132718	2	8	10	Jmy	206
7538279	1383.5950159943575	1118.439603553866	2	8	10	Jmy	206
7538280	1388.8514368402593	1313.4731168844326	2	8	10	Josd1	206
7538281	1314.3443540332685	1232.9632499256873	2	8	10	Josd1	206
7538282	1591.5935259139135	1129.8193096671146	2	8	10	Jph2	206
7538283	1592.0918245022312	1104.8200714334378	2	8	10	Jph2	206
7538284	1285.3627407944857	1202.6624466141868	2	8	10	Jrk	206
7538285	1315.8598578437689	1157.6613206495472	2	8	10	Jrk	206
7538286	1482.6088103371394	1121.5943939916535	2	8	10	Jup	206
7538287	1276.4957746805044	1164.926740137953	2	8	10	Jup	206
7538288	1269.5970834062216	1211.051928164315	2	8	10	Kank3	206
7538289	1490.315437817927	1146.4701461600728	2	8	10	Kank3	206
7538290	1321.824561092674	1245.7286669182522	2	8	10	Kank3	206
7538291	1526.812416064462	1119.8658159171641	2	8	10	Kansl1	206
7538292	1323.8274301277752	1248.8743215872137	2	8	10	Kansl1	206
7538293	1267.579200053208	1246.8779534429013	2	8	10	Kansl1	206
7538294	1420.0703713702594	1233.952640471544	2	8	10	Kansl1l	206
7538295	1510.0292336623038	1132.4118611952538	2	8	10	Kansl2	206
7538296	1401.0393350052511	1238.9162176518382	2	8	10	Kansl2	206
7538297	1588.7848025055787	1248.15343927902	2	8	10	Kansl2	206
7538298	1573.3443883214704	1092.473092333637	2	8	10	Kansl2	206
7538299	1439.2844174088798	1181.1652626495045	2	8	10	Kansl2	206
7538300	1218.5434116960112	1225.178802309558	2	8	10	Kansl2	206
7538301	1389.0386611085867	1223.917431652501	2	8	10	Kansl2	206
7538302	1388.734343740496	1247.3221507201588	2	8	10	Kansl3	206
7538303	1554.7416786864205	1218.5124076551574	2	8	10	Kansl3	206
7538304	1317.1220970570655	1208.015993349425	2	8	10	Kansl3	206
7538305	1307.7552989552266	1268.2757849465333	2	8	10	Kansl3	206
7538306	1547.120080660053	1216.6710291522513	2	8	10	Kansl3	206
7538307	1430.349438595026	1243.7162178652268	2	8	10	Kat2b	206
7538308	1297.1407401593867	1201.4262395477629	2	8	10	Kbtbd2	206
7538309	1485.6784850990541	1173.218488409542	2	8	10	Kbtbd8	206
7538310	1469.0905872283056	1074.9021807434685	2	8	10	Kbtbd8	206
7538311	1354.4848380154237	1247.1913747409665	2	8	10	Kcmf1	206
7538312	1531.7154693318355	1092.1840274961976	2	8	10	Kcmf1	206
7538313	1636.4641123307358	1130.6742985147048	2	8	10	Kcmf1	206
7538314	1556.8174428252794	1118.1756274356242	2	8	10	Kcmf1	206
7538315	1546.147843923625	1153.56215688411	2	8	10	Kcna10	206
7538316	1384.6995562913808	1289.8591232051156	2	8	10	Kcng1	206
7538317	1476.708175601386	1287.6527963085728	2	8	10	Kcng1	206
7538318	1505.2968334828154	1123.655546528933	2	8	10	Kcng3	206
7538319	1329.8110209740225	1248.4113862736313	2	8	10	Kcng3	206
7538320	1516.4006579440645	1088.723381082056	2	8	10	Kcng3	206
7538321	1370.3948403820993	1229.2604013867688	2	8	10	Kcnh5	206
7538322	1617.589986720457	1136.972543050217	2	8	10	Kcnj11	206
7538323	1563.4699141040364	1092.2007024404581	2	8	10	Kcnj11	206
7538324	1576.229654724133	1074.7967001320899	2	8	10	Kcnj12	206
7538325	1360.682986504966	1115.4752090825614	2	8	10	Kcnj15	206
7538326	1303.1014455363795	1148.8328230412703	2	8	10	Kcnj15	206
7538327	1465.956454173153	1111.7969004409788	2	8	10	Kcnj16	206
7538328	1302.7093377241254	1214.1981490688688	2	8	10	Kcnj3	206
7538329	1551.6085816353057	1164.8416543387498	2	8	10	Kcns2	206
7538330	1553.336687057573	1239.8164375626673	2	8	10	Kcns2	206
7538331	1497.9157937699194	1144.6263476864035	2	8	10	Kcns2	206
7538332	1527.6678853522408	1184.817317334824	2	8	10	Kcns2	206
7538333	1283.7766660217312	1155.2445361651246	2	8	10	Kcnt1	206
7538334	1413.2909321641864	1261.7359963923843	2	8	10	Kcnt1	206
7538335	1574.161053120215	1144.387054013331	2	8	10	Kcnu1	206
7538336	1519.2290605657552	1242.3443468971527	2	8	10	Kctd15	206
7538337	1575.8425228243377	1210.463376906247	2	8	10	Kctd15	206
7538338	1634.582793792723	1107.9638144293676	2	8	10	Kctd15	206
7538339	1387.9145892010408	1146.5950767164975	2	8	10	Kctd15	206
7538340	1298.610836950105	1297.728916995697	2	8	10	Kctd15	206
7538341	1569.0960248570127	1256.2118530235616	2	8	10	Kctd15	206
7538342	1486.599188335923	1249.4679075298955	2	8	10	Kctd15	206
7538343	1420.1847260404634	1259.6001202051757	2	8	10	Kctd17	206
7538344	1520.4250350878783	1127.3511232153253	2	8	10	Kctd17	206
7538345	1538.1802974761126	1266.5947797230497	2	8	10	Kctd17	206
7538346	1221.6909533721998	1218.6102874914238	2	8	10	Kctd17	206
7538347	1469.932906979304	1263.3478151109155	2	8	10	Kctd17	206
7538348	1589.1095228511542	1234.7548543307928	2	8	10	Kctd17	206
7538349	1339.1884803897512	1271.1031104454337	2	8	10	Kctd17	206
7538350	1483.9349701102556	1324.5947668371534	2	8	10	Kctd17	206
7538351	1491.6830452020808	1287.3459124796827	2	8	10	Kctd17	206
7538352	1517.425506746614	1135.6009371750754	2	8	10	Kctd17	206
7538353	1394.9330260845088	1195.256201200952	2	8	10	Kctd18	206
7538354	1469.9697064045997	1122.2674993221763	2	8	10	Kctd2	206
7538355	1345.4309882452865	1274.368017125741	2	8	10	Kctd2	206
7538356	1563.9365366632494	1164.2594246241542	2	8	10	Kctd2	206
7538357	1452.8356850034424	1148.1460030541748	2	8	10	Kctd20	206
7538358	1419.0905377635725	1222.3945612046423	2	8	10	Kctd20	206
7538359	1447.3352388776136	1133.3968589339825	2	8	10	Kctd20	206
7538360	1439.7072035297144	1157.746620393921	2	8	10	Kctd3	206
7538361	1217.6626148965631	1233.5420062700757	2	8	10	Kctd3	206
7538362	1495.1815270824643	1081.384913084754	2	8	10	Kctd3	206
7538363	1466.2159847351772	1325.9973431279498	2	8	10	Kctd3	206
7538364	1385.457961540991	1185.749690644397	2	8	10	Kctd3	206
7538365	1527.9893456843156	1198.1907909869121	2	8	10	Kctd3	206
7538366	1298.528360233803	1205.940164432987	2	8	10	Kdelc1	206
7538367	1514.0258078566176	1155.1706878741898	2	8	10	Kdelc1	206
7538368	1386.345952229068	1148.4876640514997	2	8	10	Kdelc1	206
7538369	1491.4478526275798	1224.4223381014651	2	8	10	Kdelc1	206
7538370	1566.4443041143306	1143.4118092935344	2	8	10	Kdelc1	206
7538371	1391.8259515599484	1179.5818904750774	2	8	10	Kdelc1	206
7538372	1330.779186594671	1211.9373765547602	2	8	10	Kdelc1	206
7538373	1216.142457802203	1218.8274187698635	2	8	10	Kdm1b	206
7538374	1481.4450835375142	1176.9247922624213	2	8	10	Kdm2a	206
7538375	1558.1984245796677	1251.9169476410107	2	8	10	Kdm2a	206
7538376	1286.205271158104	1238.1874930434662	2	8	10	Kdm2a	206
7538377	1372.8404300470884	1180.0036921345318	2	8	10	Kdm3a	206
7538378	1284.0989770146894	1254.5054835610629	2	8	10	Kdm3a	206
7538379	1602.3254044315904	1106.743543085534	2	8	10	Kdm3a	206
7538380	1561.7243051602863	1146.1241137996537	2	8	10	Kdm3a	206
7538381	1546.1445579145163	1133.4638856396125	2	8	10	Kdm3a	206
7538382	1638.1323291196968	1152.0035364721641	2	8	10	Kdm4c	206
7538383	1433.721460363095	1334.7598495777006	2	8	10	Khsrp	206
7538384	1581.0369002113132	1154.1300086827353	2	8	10	Khsrp	206
7538385	1219.7204642070362	1164.7700760001533	2	8	10	Khsrp	206
7538386	1291.7228267078754	1286.2653100840423	2	8	10	Khsrp	206
7538387	1590.7154870857491	1247.7567143161643	2	8	10	Khsrp	206
7538388	1615.0654430134637	1133.6922450502543	2	8	10	Khsrp	206
7538389	1302.7226332064172	1287.2649437901764	2	8	10	Khsrp	206
7538390	1412.717378839776	1192.013436359424	2	8	10	Khsrp	206
7538391	1291.7221035782486	1263.2657804170574	2	8	10	Khsrp	206
7538392	1488.7192862720929	1302.508791421939	2	8	10	Khsrp	206
7538393	1458.4694837808743	1288.7600441398013	2	8	10	Khsrp	206
7538394	1237.719322558779	1140.0200017942698	2	8	10	Khsrp	206
7538395	1536.4687061893574	1314.7570601063546	2	8	10	Khsrp	206
7538396	1260.7200824156334	1180.0184824926055	2	8	10	Khsrp	206
7538397	1366.7068932871982	1147.8006235734456	2	8	10	Khsrp	206
7538398	1581.713813615364	1189.258186565009	2	8	10	Khsrp	206
7538399	1539.4663496910186	1241.7584585811903	2	8	10	Khsrp	206
7538400	1523.7182247033356	1291.5079159491665	2	8	10	Khsrp	206
7538401	1610.7110378655916	1119.5086979057353	2	8	10	Khsrp	206
7538402	1346.7223945710934	1308.7631383733376	2	8	10	Khsrp	206
7538403	1400.7226578280347	1352.510535715695	2	8	10	Khsrp	206
7538404	1274.7213202440207	1227.767058473657	2	8	10	Khsrp	206
7538405	1355.7190639568403	1209.2648831143708	2	8	10	Khsrp	206
7538406	1241.7200299023489	1165.51935875415	2	8	10	Khsrp	206
7538407	1467.9706294561045	1331.0088488276992	2	8	10	Khsrp	206
7538408	1372.967969385927	1184.7648407695324	2	8	10	Khsrp	206
7538409	1509.7186053142523	1294.5082947672415	2	8	10	Khsrp	206
7538410	1336.7216244107335	1277.7640867046302	2	8	10	Khsrp	206
7538411	1311.3770761579406	1295.7991908451806	2	8	10	Khsrp	206
7538412	1499.7180206662515	1269.0091264498724	2	8	10	Khsrp	206
7538413	1567.964138982022	1189.7586076416073	2	8	10	Khsrp	206
7538414	1572.9627782355785	1149.2592610139066	2	8	10	Khsrp	206
7538415	1531.7258510530637	1244.5149734036106	2	8	10	Khsrp	206
7538416	1577.7157214857305	1246.757143490867	2	8	10	Khsrp	206
7538417	1519.7182909213152	1290.7580672676359	2	8	10	Khsrp	206
7538418	1492.957212999489	1166.2736906947675	2	8	10	Kidins220	206
7538419	1300.2484964323205	1157.2849241664683	2	8	10	Kidins220	206
7538420	1647.5718239207163	1121.6195083417526	2	8	10	Kidins220	206
7538421	1350.2081630251794	1115.5265325719988	2	8	10	Kidins220	206
7538422	1489.7068015588716	1138.0241262237644	2	8	10	Kidins220	206
7538423	1293.9153485129284	1115.9527863619478	2	8	10	Kidins220	206
7538424	1536.3127176740345	1116.1671107025006	2	8	10	Kidins220	206
7538425	1593.4016990305738	1172.8541117699879	2	8	10	Kif11	206
7538426	1397.3931818562548	1166.8194710075525	2	8	10	Kif11	206
7538427	1546.5804946215076	1135.0892881645832	2	8	10	Kif16b	206
7538428	1493.329505594273	1086.0944754722316	2	8	10	Kif16b	206
7538429	1534.725284646104	1169.4219731787591	2	8	10	Kif20b	206
7538430	1388.6670110854961	1229.5216728918	2	8	10	Kif20b	206
7538431	1415.76538559074	1161.7282179290216	2	8	10	Kif23	206
7538432	1306.6457540350668	1205.7703888175022	2	8	10	Kif23	206
7538433	1485.0108691955047	1085.7273418664513	2	8	10	Kif23	206
7538434	1506.1198272119284	1144.2141527684553	2	8	10	Kif24	206
7538435	1221.639415836728	1214.7279619860985	2	8	10	Kif24	206
7538436	1403.5377260093508	1161.2406952385036	2	8	10	Kif26b	206
7538437	1311.893697170658	1256.2128096175115	2	8	10	Kif6	206
7538438	1444.5821698762275	1327.142795322049	2	8	10	Kif6	206
7538439	1441.0954065353953	1225.779422083102	2	8	10	Kifc3	206
7538440	1323.0973585864654	1192.2910602587733	2	8	10	Kifc3	206
7538441	1638.577472198315	1113.2669126739056	2	8	10	Kifc3	206
7538442	1508.8519280294238	1333.2690911736966	2	8	10	Kifc3	206
7538443	1623.0787019131394	1120.017949720092	2	8	10	Kifc3	206
7538444	1308.8576416055698	1303.787692640791	2	8	10	Kifc3	206
7538445	1394.092539965231	1124.3208666342398	2	8	10	Kirrel	206
7538446	1356.1025381974973	1252.5656425853135	2	8	10	Kirrel	206
7538447	1303.5979517830233	1125.3262513540817	2	8	10	Kirrel	206
7538448	1404.1317897506954	1162.6038808441883	2	8	10	Kirrel	206
7538449	1615.451508082435	1130.001400145941	2	8	10	Kit	206
7538450	1299.7607112928458	1208.5924217600505	2	8	10	Klb	206
7538451	1547.4381002085631	1145.151703560272	2	8	10	Klf12	206
7538452	1368.3425975588952	1270.3067763125678	2	8	10	Klf14	206
7538453	1420.2673429094273	1231.7865130154814	2	8	10	Klf16	206
7538454	1623.254408300095	1112.531419183741	2	8	10	Klf16	206
7538455	1304.270766050119	1214.7925258251637	2	8	10	Klf16	206
7538456	1512.1116945482988	1123.065688461506	2	8	10	Klf8	206
7538457	1513.8594987147746	1073.8180993555416	2	8	10	Klf8	206
7538458	1536.5617973662188	1124.4322044518115	2	8	10	Klhdc10	206
7538459	1461.5777479688595	1343.4288762308038	2	8	10	Klhdc10	206
7538460	1534.3178085229815	1223.1787946978232	2	8	10	Klhdc10	206
7538461	1455.3279065133909	1190.8227153541386	2	8	10	Klhdc10	206
7538462	1274.236838260929	1194.755434529566	2	8	10	Klhdc7b	206
7538463	1419.9814755889238	1302.0564682304023	2	8	10	Klhl12	206
7538464	1562.9011862715142	1159.125667939946	2	8	10	Klhl18	206
7538465	1301.300162117995	1260.718466226577	2	8	10	Klhl40	206
7538466	1518.0449059619887	1109.3437774715253	2	8	10	Klhl5	206
7538467	1318.0720384661502	1302.0948539115911	2	8	10	Klhl5	206
7538468	1225.067663281352	1151.1116248941312	2	8	10	Klhl5	206
7538469	1461.3130960774072	1312.5840470737046	2	8	10	Klhl5	206
7538470	1479.0462697031194	1091.0977504940454	2	8	10	Klhl5	206
7538471	1316.0586832086703	1110.8579179548497	2	8	10	Klhl5	206
7538472	1292.322470438292	1283.5979383338822	2	8	10	Klhl5	206
7538473	1334.569928711248	1287.844681330437	2	8	10	Klhl5	206
7538474	1326.7235239535887	1273.151886925508	2	8	10	Klk9	206
7538475	1426.5593805082656	1086.4617438100167	2	8	10	Kmt2c	206
7538476	1385.5315996546726	1210.641786773544	2	8	10	Kmt2c	206
7538477	1478.925806216543	1195.5195054306528	2	8	10	Kmt2d	206
7538478	1465.9248395725963	1164.2716765904765	2	8	10	Kmt2d	206
7538479	1462.600336004028	1307.5435007546205	2	8	10	Kmt2d	206
7538480	1438.6764667093892	1170.5227722158716	2	8	10	Kmt2d	206
7538481	1628.8062108000415	1189.713395764656	2	8	10	Kpna1	206
7538482	1293.3080546955473	1256.2298993371232	2	8	10	Kpna1	206
7538483	1484.8115243803827	1311.7208535589111	2	8	10	Kpna1	206
7538484	1600.3004497151642	1072.9643012961005	2	8	10	Kpna1	206
7538485	1486.804556848019	1167.4701804560323	2	8	10	Kpna1	206
7538486	1557.8069683352028	1211.21691481605	2	8	10	Kpna1	206
7538487	1416.810364425304	1293.4740766984178	2	8	10	Kpna1	206
7538488	1316.0597700752419	1289.4789311430554	2	8	10	Kpna1	206
7538489	1599.0541284863712	1148.9646764795693	2	8	10	Kpna1	206
7538490	1521.1417709599143	1144.5857774185765	2	8	10	Kpna1	206
7538491	1300.8087496194082	1231.264171853757	2	8	10	Kpna1	206
7538492	1480.8105717875533	1292.220966700333	2	8	10	Kpna1	206
7538493	1578.8122613608712	1206.2508157034645	2	8	10	Kpna1	206
7538494	1387.4932976776815	1148.0584868713656	2	8	10	Kpna3	206
7538495	1528.4330304588	1077.2793139743571	2	8	10	Kpna3	206
7538496	1396.4503575170575	1213.2868195060523	2	8	10	Kpna3	206
7538497	1484.5866883201293	1214.2669527549922	2	8	10	Kpna6	206
7538498	1458.5501938078487	1316.001607884123	2	8	10	Kpna6	206
7538499	1573.5739307223191	1118.2651865726943	2	8	10	Kpna6	206
7538500	1276.250791870115	1229.0226078822511	2	8	10	Kpna6	206
7538501	1391.5874830106054	1159.5275286034605	2	8	10	Kpna6	206
7538502	1592.0843389887393	1259.2557429920912	2	8	10	Kpna6	206
7538503	1393.258454010188	1229.4403521895176	2	8	10	Kpna6	206
7538504	1445.5835412350848	1148.2738583496034	2	8	10	Kpna6	206
7538505	1537.833128187176	1207.0130939023234	2	8	10	Kpna6	206
7538506	1603.7667111630954	1167.0755048245987	2	8	10	Kptn	206
7538507	1511.7927609313622	1172.4111849780704	2	8	10	Kremen1	206
7538508	1276.7952184235915	1131.4230709234976	2	8	10	Kremen1	206
7538509	1628.5770374052554	1145.5705956405152	2	8	10	Kremen1	206
7538510	1526.5469587881103	1266.9087321282404	2	8	10	Kremen1	206
7538511	1545.0383869799234	1093.4110892587953	2	8	10	Kremen1	206
7538512	1321.2832435232629	1229.920237877927	2	8	10	Krr1	206
7538513	1346.0385200685241	1221.4346581695095	2	8	10	Krr1	206
7538514	1279.572174350028	1200.2039265902233	2	8	10	Krt15	206
7538515	1313.9813609200764	1109.0012634035018	2	8	10	Krt2	206
7538516	1551.9999947474669	1218.0498222176534	2	8	10	Krt24	206
7538517	1501.9053869288948	1101.1385095196774	2	8	10	Krt24	206
7538518	1614.4189528145516	1109.5588874819598	2	8	10	Krt24	206
7538519	1551.2440024902496	1087.8062893228825	2	8	10	Krt24	206
7538520	1470.435518437963	1129.9223046641714	2	8	10	Krt32	206
7538521	1263.9724765492995	1176.7779188727861	2	8	10	Krt32	206
7538522	1570.6128409507153	1148.0189528384774	2	8	10	Krt32	206
7538523	1330.8314867719787	1159.858779686839	2	8	10	Krt5	206
7538524	1299.9755880709797	1267.634064505588	2	8	10	Krt5	206
7538525	1505.7353647353245	1159.4474484785733	2	8	10	Krt71	206
7538526	1394.730197086146	1326.473268617517	2	8	10	Krt76	206
7538527	1232.2322121173456	1238.4855668014666	2	8	10	Krt76	206
7538528	1621.4615603526734	1152.2183716654458	2	8	10	Krt76	206
7538529	1577.499617496713	1140.3341139874315	2	8	10	Krt76	206
7538530	1492.2488700485872	1150.481863730862	2	8	10	Krt80	206
7538531	1480.2585696516194	1173.3107218059615	2	8	10	Krt82	206
7538532	1363.8275186741591	1250.4178430336965	2	8	10	Ky	206
7538533	1252.4462812755173	1194.8895616041295	2	8	10	Ky	206
7538534	1498.3639807083111	1216.0430326789685	2	8	10	L1td1	206
7538535	1506.4267080548966	1125.7882140436259	2	8	10	L1td1	206
7538536	1531.1788754215313	1157.2858336338354	2	8	10	L1td1	206
7538537	1499.1928911322732	1155.8046665909023	2	8	10	Lacc1	206
7538538	1533.6083279791235	1295.8248149943706	2	8	10	Lacc1	206
7538539	1292.1194497572735	1269.8310694505858	2	8	10	Lacc1	206
7538540	1459.014453342617	1243.5357705443848	2	8	10	Lama2	206
7538541	1591.5130239286043	1219.7741882047371	2	8	10	Lama2	206
7538542	1534.4580583771422	1213.7057088325055	2	8	10	Lama4	206
7538543	1314.339354788057	1105.0644977764384	2	8	10	Lama4	206
7538544	1395.7165911140976	1305.7094376537934	2	8	10	Lama4	206
7538545	1569.350540213649	1101.2777662418955	2	8	10	Larp4b	206
7538546	1474.8589219532882	1273.030564594432	2	8	10	Larp4b	206
7538547	1384.940987339033	1219.2370275636183	2	8	10	Larp4b	206
7538548	1418.351128389647	1087.0346086977622	2	8	10	Larp4b	206
7538549	1327.0089623288006	1265.3799334330367	2	8	10	Larp4b	206
7538550	1365.0960567321451	1115.4183722931127	2	8	10	Larp4b	206
7538551	1633.099926949083	1099.5249446851901	2	8	10	Larp4b	206
7538552	1653.0701883257475	1101.8524089502955	2	8	10	Las1l	206
7538553	1410.09132021342	1245.6109665902268	2	8	10	Las1l	206
7538554	1644.8216179808335	1117.602146324843	2	8	10	Las1l	206
7538555	1342.9203635448869	1243.6081683830555	2	8	10	Lcat	206
7538556	1317.013958433896	1207.128693715916	2	8	10	Lcat	206
7538557	1482.5639800594472	1110.666123054157	2	8	10	Lcat	206
7538558	1309.967559755964	1114.8939631954793	2	8	10	Lcmt2	206
7538559	1488.6391147547524	1207.9208741186837	2	8	10	Lcmt2	206
7538560	1613.3876795839833	1154.90948015536	2	8	10	Lcmt2	206
7538561	1445.6818146278029	1090.6692681658978	2	8	10	Ldlrad4	206
7538562	1305.2510558284232	1175.9126307781562	2	8	10	Ldlrap1	206
7538563	1612.7395470993201	1126.8997808301197	2	8	10	Ldlrap1	206
7538564	1374.0052375268567	1310.9053704266132	2	8	10	Ldlrap1	206
7538565	1342.0850698986164	1244.247892341859	2	8	10	Ldlrap1	206
7538566	1368.7481638019224	1154.91029590156	2	8	10	Ldlrap1	206
7538567	1538.9916981879624	1125.653237717635	2	8	10	Ldlrap1	206
7538568	1590.6242594800867	1234.1178692442243	2	8	10	Ldlrap1	206
7538569	1497.743815889232	1144.6545834075253	2	8	10	Ldlrap1	206
7538570	1350.6152211586627	1138.8523621618667	2	8	10	Ldoc1l	206
7538571	1488.5732723256567	1196.828075293891	2	8	10	Ldoc1l	206
7538572	1476.7769990514826	1194.9945323552874	2	8	10	Leng1	206
7538573	1245.6599168811197	1174.2522053310583	2	8	10	Leng9	206
7538574	1335.0399418932775	1266.569249826517	2	8	10	Leng9	206
7538575	1579.0852475674633	1194.579804273073	2	8	10	Leo1	206
7538576	1575.0818894949005	1100.5813651532878	2	8	10	Leo1	206
7538577	1513.0845922318522	1149.0828750851872	2	8	10	Leo1	206
7538578	1545.0830685234062	1120.582154947826	2	8	10	Leo1	206
7538579	1631.0808923556851	1096.3293937017584	2	8	10	Leo1	206
7538580	1640.0812980411463	1111.0788289306113	2	8	10	Leo1	206
7538581	1280.673423126286	1279.4112412358386	2	8	10	Lep	206
7538582	1292.540684587409	1198.0873754916704	2	8	10	Leprotl1	206
7538583	1522.5356446923865	1252.072517986016	2	8	10	Leprotl1	206
7538584	1252.7907127221013	1173.340487570913	2	8	10	Leprotl1	206
7538585	1477.0816678103247	1122.6110509130385	2	8	10	Letm1	206
7538586	1462.8490110746986	1336.6034741324188	2	8	10	Letm1	206
7538587	1603.5843092335203	1222.097102886462	2	8	10	Letm1	206
7538588	1439.597733775166	1308.3564502864365	2	8	10	Letm1	206
7538589	1513.9254988509751	1198.379984990146	2	8	10	Lgals12	206
7538590	1508.5713317820528	1167.6267590123346	2	8	10	Lgals12	206
7538591	1278.6701205891836	1161.8808137802757	2	8	10	Lgals3bp	206
7538592	1324.331239677036	1245.8196522970832	2	8	10	Lgals8	206
7538593	1614.4098048974552	1104.1282279160569	2	8	10	Lgalsl	206
7538594	1392.6983309212262	1228.5892905978599	2	8	10	Lgalsl	206
7538595	1489.628543214988	1155.8664686559002	2	8	10	Lgalsl	206
7538596	1525.6623691066056	1099.3827473460237	2	8	10	Lgalsl	206
7538597	1330.345730380559	1146.1443788779752	2	8	10	Lgmn	206
7538598	1407.5986967672561	1211.387842119742	2	8	10	Lgmn	206
7538599	1359.9378573287327	1241.134201333165	2	8	10	Lgr5	206
7538600	1433.0404024253028	1272.493591938615	2	8	10	Lgr5	206
7538601	1546.522683789426	1180.1780015715551	2	8	10	Lhfpl1	206
7538602	1352.5358426810374	1233.9326181147435	2	8	10	Lhfpl3	206
7538603	1344.2507469086781	1242.4033565626025	2	8	10	Lhfpl3	206
7538604	1361.2952948898487	1106.021454207284	2	8	10	Lhfpl4	206
7538605	1558.5408467298253	1176.7531707215498	2	8	10	Lhfpl4	206
7538606	1218.8057759406202	1151.7798366185543	2	8	10	Lhfpl4	206
7538607	1343.8078813504837	1262.265055139263	2	8	10	Lhfpl4	206
7538608	1507.354391694132	1242.0894300543478	2	8	10	Lhx6	206
7538609	1408.2408881620865	1139.2236358714426	2	8	10	Lhx6	206
7538610	1307.1834600046934	1109.6749327350128	2	8	10	Lifr	206
7538611	1464.136988521808	1248.8640626419735	2	8	10	Lifr	206
7538612	1620.1397771634345	1143.0151906062786	2	8	10	Lilra5	206
7538613	1264.5852024375433	1211.052376672741	2	8	10	Lilra5	206
7538614	1484.905259196719	1100.0497792457822	2	8	10	Lilra5	206
7538615	1561.4782327219527	1215.681070312805	2	8	10	Lilra5	206
7538616	1475.8642641941608	1251.2174351965764	2	8	10	Lin28a	206
7538617	1228.366722352433	1221.9844705961493	2	8	10	Lin28a	206
7538618	1359.3687539592415	1287.224580216125	2	8	10	Lin28a	206
7538619	1522.0980868284396	1126.6944251377397	2	8	10	Lin7c	206
7538620	1495.6070641581973	1093.2054316113265	2	8	10	Lin9	206
7538621	1568.0519866533114	1197.5105973197954	2	8	10	Lin9	206
7538622	1520.050759116574	1126.8464833645123	2	8	10	Lin9	206
7538623	1416.8592456951408	1255.3339308430996	2	8	10	Lipc	206
7538624	1538.916256149826	1173.8046706085038	2	8	10	Lipc	206
7538625	1528.6663114450503	1175.8053062109811	2	8	10	Lipc	206
7538626	1344.4877527610372	1267.1143747542194	2	8	10	Lipe	206
7538627	1540.8663756713745	1151.5120175045708	2	8	10	Lipe	206
7538628	1351.1651709936466	1284.8168981323254	2	8	10	Lipe	206
7538629	1591.5592489831113	1290.9408413790711	2	8	10	Lipg	206
7538630	1430.8110709813732	1298.950338940082	2	8	10	Lipg	206
7538631	1311.7218566457482	1220.7567560398215	2	8	10	Litaf	206
7538632	1551.7124639160202	1241.73584092188	2	8	10	Litaf	206
7538633	1460.9684761838557	1263.492394404725	2	8	10	Litaf	206
7538634	1360.4750052022378	1285.7496834801645	2	8	10	Litaf	206
7538635	1550.4514389303138	1108.492115906828	2	8	10	Litaf	206
7538636	1470.4607881089678	1176.2455911342554	2	8	10	Litaf	206
7538637	1349.7116044045945	1118.7583519517739	2	8	10	Litaf	206
7538638	1625.4529386214083	1168.7331000693289	2	8	10	Litaf	206
7538639	1579.9600474937015	1228.7341017432711	2	8	10	Litaf	206
7538640	1367.2221616767956	1255.0005354042191	2	8	10	Litaf	206
7538641	1298.2242650192322	1241.5068985450598	2	8	10	Litaf	206
7538642	1596.2023826666032	1145.2366283952458	2	8	10	Litaf	206
7538643	1242.0818473828165	1147.8926475272303	2	8	10	Llgl2	206
7538644	1560.6921789884293	1187.1062409278481	2	8	10	Llgl2	206
7538645	1288.6830833237896	1292.8402069670212	2	8	10	Llgl2	206
7538646	1509.6911924020424	1218.1774347770477	2	8	10	Lman2	206
7538647	1537.5838650283815	1169.1333163965312	2	8	10	Lmbr1	206
7538648	1560.153987935186	1164.2415342556537	2	8	10	Lmln	206
7538649	1461.7617209647767	1259.5838766011252	2	8	10	Lmln	206
7538650	1510.4972031701782	1203.662687156013	2	8	10	Lmod1	206
7538651	1492.1812117549005	1300.666033684428	2	8	10	Lmtk2	206
7538652	1326.141721959031	1170.871428045786	2	8	10	Lnx1	206
7538653	1352.2492646505907	1312.4133080589863	2	8	10	Lonp1	206
7538654	1641.222891347858	1127.1611283462166	2	8	10	Lonp1	206
7538655	1293.260507683953	1127.2449388875632	2	8	10	Lonp1	206
7538656	1485.7387946550089	1263.1601011654252	2	8	10	Lonp1	206
7538657	1295.9986262936513	1224.9212916597426	2	8	10	Lonp1	206
7538658	1573.7286735967416	1161.912172999701	2	8	10	Lonp1	206
7538659	1413.4946031132404	1293.1616351199589	2	8	10	Lonp1	206
7538660	1245.4975820151383	1136.4290857661922	2	8	10	Lonp1	206
7538661	1499.9893748841796	1294.4075143301252	2	8	10	Lonp1	206
7538662	1309.2498907017903	1269.4179527689475	2	8	10	Lonp1	206
7538663	1507.23791555432	1272.9084711870892	2	8	10	Lonp1	206
7538664	1283.6315597229388	1137.161999604086	2	8	10	Lonp1	206
7538665	1401.1681934947135	1157.7246818582928	2	8	10	Lonp2	206
7538666	1310.7162811129413	1237.644192204448	2	8	10	Lpar3	206
7538667	1503.7149757593622	1235.2736926432979	2	8	10	Lpar3	206
7538668	1607.7019188689787	1113.271440083598	2	8	10	Lpar3	206
7538669	1441.4093908014966	1304.1941694016568	2	8	10	Lpar4	206
7538670	1476.4016101543773	1183.4474327713256	2	8	10	Lpar4	206
7538671	1274.8080942236636	1158.6827897680387	2	8	10	Lpcat2	206
7538672	1580.1797983163688	1180.6259289315701	2	8	10	Lpcat2b	206
7538673	1588.2888453505525	1175.976466725348	2	8	10	Lpcat3	206
7538674	1347.3011649186378	1185.9933451036354	2	8	10	Lpcat3	206
7538675	1341.7982610707468	1141.4958931521198	2	8	10	Lpcat3	206
7538676	1303.9481854501103	1118.9273710359853	2	8	10	Lpcat4	206
7538677	1221.7032785444503	1153.6806909798443	2	8	10	Lpcat4	206
7538678	1526.3061727320664	1155.5796317318143	2	8	10	Lpcat4	206
7538679	1410.4509097068026	1239.1667021664111	2	8	10	Lpcat4	206
7538680	1488.9400256594663	1100.6675794844887	2	8	10	Lpcat4	206
7538681	1507.6904156460973	1119.9157745257505	2	8	10	Lpcat4	206
7538682	1506.6923802172448	1153.9145269638539	2	8	10	Lpcat4	206
7538683	1305.798591226472	1105.3340363825523	2	8	10	Lpgat1	206
7538684	1500.7987338499647	1252.0604191925318	2	8	10	Lpgat1	206
7538685	1577.4989879421348	1155.0422164876945	2	8	10	Lpgat1	206
7538686	1406.7908216531957	1080.077661505914	2	8	10	Lpgat1	206
7538687	1537.544178891149	1221.0593564104593	2	8	10	Lpgat1	206
7538688	1246.3036725543768	1126.087459852603	2	8	10	Lpgat1	206
7538689	1464.8046961949856	1302.0603214241978	2	8	10	Lpgat1	206
7538690	1364.84409005423	1160.0579963025511	2	8	10	Lpgat1	206
7538691	1324.796883257969	1097.083042155078	2	8	10	Lpgat1	206
7538692	1588.819056936675	1177.8005638735883	2	8	10	Lpgat1	206
7538693	1511.783185225423	1240.424898935295	2	8	10	Lpin1	206
7538694	1360.0379665722944	1186.9364949043015	2	8	10	Lpin1	206
7538695	1427.0998715732028	1262.6012370995215	2	8	10	Lpin1	206
7538696	1425.7849114693313	1192.932360652533	2	8	10	Lpin1	206
7538697	1352.7880208731274	1181.43723937104	2	8	10	Lpin1	206
7538698	1417.4526059919722	1282.8389577970759	2	8	10	Lpo	206
7538699	1290.698048110472	1114.1017144458147	2	8	10	Lpo	206
7538700	1498.8323838191743	1222.6945928633425	2	8	10	Lpo	206
7538701	1526.3443404656632	1279.2365464420086	2	8	10	Lpp	206
7538702	1646.3296988085076	1104.9906453076626	2	8	10	Lpp	206
7538703	1590.8410929805664	1285.9831947564974	2	8	10	Lpp	206
7538704	1593.3363986838444	1186.9885525361133	2	8	10	Lpp	206
7538705	1392.3476879657262	1190.9975765838783	2	8	10	Lpp	206
7538706	1333.3558232290006	1296.9944337778672	2	8	10	Lpp	206
7538707	1504.0951240069296	1268.9881346290495	2	8	10	Lpp	206
7538708	1283.3556504947853	1233.2502648036502	2	8	10	Lpp	206
7538709	1619.5837910938112	1161.7387142014345	2	8	10	Lpp	206
7538710	1552.3417080821346	1253.236787071625	2	8	10	Lpp	206
7538711	1527.3420220270114	1229.7392062889828	2	8	10	Lpp	206
7538712	1524.2290025580871	1095.8506986218333	2	8	10	Lrch1	206
7538713	1562.2791604946938	1128.0157563070527	2	8	10	Lrch1	206
7538714	1426.732709713213	1250.8457354530017	2	8	10	Lrch2	206
7538715	1361.960259969814	1221.8183281946326	2	8	10	Lrig3	206
7538716	1393.9610642043726	1245.3153898138437	2	8	10	Lrig3	206
7538717	1565.3068159428055	1128.4840021739465	2	8	10	Lrit1	206
7538718	1581.5489775915648	1112.6594165745405	2	8	10	Lrp10	206
7538719	1244.971852809533	1151.9728703394603	2	8	10	Lrp10	206
7538720	1538.0570962424677	1172.409113530813	2	8	10	Lrp10	206
7538721	1519.5644356473022	1242.9059273581233	2	8	10	Lrp10	206
7538722	1505.7688332302664	1185.3546693801106	2	8	10	Lrp11	206
7538723	1477.517038937512	1100.3609192094084	2	8	10	Lrp11	206
7538724	1633.0628257778214	1161.3319791963506	2	8	10	Lrp12	206
7538725	1530.484904113857	1217.0503493144374	2	8	10	Lrp12	206
7538726	1510.7284276223832	1122.5539601385833	2	8	10	Lrp12	206
7538727	1367.7352377851084	1171.0632867006138	2	8	10	Lrp12	206
7538728	1491.720280170687	1161.377787823697	2	8	10	Lrp12	206
7538729	1374.2455075948426	1134.996193725642	2	8	10	Lrp3	206
7538730	1624.0349185413397	1165.461291407536	2	8	10	Lrp5	206
7538731	1383.0436942011909	1203.7158068391896	2	8	10	Lrp5	206
7538732	1531.0376863056035	1154.4638751282152	2	8	10	Lrp5	206
7538733	1492.702770192813	1274.4335852897193	2	8	10	Lrpprc	206
7538734	1620.3138056058594	1090.3347320970151	2	8	10	Lrpprc	206
7538735	1388.8225797731966	1119.350166671748	2	8	10	Lrpprc	206
7538736	1394.08630104148	1316.3440513730193	2	8	10	Lrpprc	206
7538737	1482.527958774096	1079.9579801742864	2	8	10	Lrpprc	206
7538738	1458.7021172577206	1245.4360050180383	2	8	10	Lrpprc	206
7538739	1627.3156642652648	1119.8333727960521	2	8	10	Lrpprc	206
7538740	1487.862613197738	1097.9573547751909	2	8	10	Lrpprc	206
7538741	1472.3698497361895	1272.767992233797	2	8	10	Lrpprc	206
7538742	1469.542661869112	1268.2899301857021	2	8	10	Lrpprc	206
7538743	1576.4511206823252	1078.3649820382964	2	8	10	Lrrc15	206
7538744	1421.1858455753147	1300.148693937536	2	8	10	Lrrc3b	206
7538745	1400.782245887342	1097.2537225830313	2	8	10	Lrrc42	206
7538746	1591.1056727080293	1116.202903923824	2	8	10	Lrrc42	206
7538747	1222.0482747352762	1263.2575153821504	2	8	10	Lrrc42	206
7538748	1328.7527207130752	1266.1469057778393	2	8	10	Lrrc42	206
7538749	1537.2898564738061	1324.9874855010598	2	8	10	Lrrc42	206
7538750	1299.5463115877492	1280.5024855303277	2	8	10	Lrrc42	206
7538751	1627.7744430469493	1111.240429158205	2	8	10	Lrrc42	206
7538752	1562.411751623026	1158.1382011565156	2	8	10	Lrrc42	206
7538753	1454.0414800484623	1297.9931770399608	2	8	10	Lrrc42	206
7538754	1284.0445587027382	1238.5049488913924	2	8	10	Lrrc42	206
7538755	1303.7940233804675	1242.503676393256	2	8	10	Lrrc42	206
7538756	1227.0472837909842	1249.0077665685126	2	8	10	Lrrc42	206
7538757	1387.1222562706328	1287.208181352157	2	8	10	Lrrc42	206
7538758	1601.670596190909	1163.5939547069395	2	8	10	Lrrc4c	206
7538759	1292.1953531469528	1188.5023006782453	2	8	10	Lrrc55	206
7538760	1207.697900566164	1230.262834985627	2	8	10	Lrrc55	206
7538761	1434.9819332790157	1221.848788200048	2	8	10	Lrrc55	206
7538762	1543.377450593474	1202.9940953841399	2	8	10	Lrrc8c	206
7538763	1450.600189590269	1172.658221644964	2	8	10	Lrrc8e	206
7538764	1237.7519201101638	1153.8137677901116	2	8	10	Lrrfip2	206
7538765	1392.3438999086864	1273.3200981833709	2	8	10	Lrrfip2	206
7538766	1275.8538323311368	1124.7132605289694	2	8	10	Lrriq4	206
7538767	1321.8574827692735	1267.701982791814	2	8	10	Lrriq4	206
7538768	1523.8873760744384	1253.0387420435875	2	8	10	Lrrk1	206
7538769	1324.3544280889334	1203.217709125752	2	8	10	Lrrk1	206
7538770	1546.385151050498	1129.8194528853824	2	8	10	Lrrn4cl	206
7538771	1299.4853691460578	1227.7616969259338	2	8	10	Lrrn4cl	206
7538772	1625.217252870069	1201.4887899048817	2	8	10	Lrrn4cl	206
7538773	1350.8084855081258	1182.4246729772528	2	8	10	Lrrn4cl	206
7538774	1285.8896190445546	1226.1937803323244	2	8	10	Lrrtm1	206
7538775	1469.890947802092	1278.0405033784862	2	8	10	Lrrtm1	206
7538776	1592.38108795827	1133.2819191467495	2	8	10	Lrtm1	206
7538777	1538.5199606097424	1256.210680524743	2	8	10	Lrtm1	206
7538778	1410.425571748941	1158.0893039659484	2	8	10	Lsg1	206
7538779	1481.767850881488	1183.1161428343596	2	8	10	Lsg1	206
7538780	1508.419767704074	1149.3338694278848	2	8	10	Lsg1	206
7538781	1548.9212250471996	1210.0781897469788	2	8	10	Lsg1	206
7538782	1513.2291890808744	1074.2412875555417	2	8	10	Lsm1	206
7538783	1342.9093174773168	1276.2490677650933	2	8	10	Lsm1	206
7538784	1352.1860307273012	1241.085715514563	2	8	10	Lsm1	206
7538785	1571.9376981499618	1198.6776398237967	2	8	10	Lsm14b	206
7538786	1333.1899066929395	1099.4350927906903	2	8	10	Lsm14b	206
7538787	1523.6141247156386	1113.3691145828689	2	8	10	Lsm14b	206
7538788	1393.9408858308102	1191.6819198509834	2	8	10	Lsm14b	206
7538789	1636.4343551066054	1107.4278424317572	2	8	10	Lsm14b	206
7538790	1271.437828172897	1218.6584367228038	2	8	10	Lsm14b	206
7538791	1478.9378439680368	1129.1811159178096	2	8	10	Lsm14b	206
7538792	1428.6903344813895	1195.9310463339486	2	8	10	Lsm14b	206
7538793	1342.6915678550904	1179.4333454673822	2	8	10	Lsm14b	206
7538794	1521.4392100709163	1221.4283973673375	2	8	10	Lsm14b	206
7538795	1587.684966062552	1094.6792457704844	2	8	10	Lsm14b	206
7538796	1628.7621183198153	1114.3195374961585	2	8	10	Lsm14b	206
7538797	1512.221901965765	1100.7936336516432	2	8	10	Ltbr	206
7538798	1239.7324983537915	1254.3285283780574	2	8	10	Ltbr	206
7538799	1254.4970018736585	1128.823612032814	2	8	10	Ltbr	206
7538800	1472.9891826449034	1261.80213264716	2	8	10	Ltbr	206
7538801	1581.9312027286578	1149.354205773768	2	8	10	Ltbr	206
7538802	1511.7379478866685	1241.797209951642	2	8	10	Ltbr	206
7538803	1305.9684321130255	1116.317512615413	2	8	10	Ltbr	206
7538804	1237.376510516161	1218.03174585493	2	8	10	Ltn1	206
7538805	1396.6374414089591	1324.012463322755	2	8	10	Ltn1	206
7538806	1290.8843429130418	1154.523981054294	2	8	10	Ltn1	206
7538807	1382.6301271767281	1143.7703928778978	2	8	10	Ltn1	206
7538808	1346.6352288988387	1227.0185984619752	2	8	10	Ltn1	206
7538809	1449.132123700817	1251.7631017370545	2	8	10	Ltn1	206
7538810	1223.6420815557449	1269.5222818814284	2	8	10	Ltn1	206
7538811	1284.6388119167436	1251.520343607599	2	8	10	Ltn1	206
7538812	1453.4652364772337	1265.1873662914406	2	8	10	Ltv1	206
7538813	1484.9589259711408	1142.6897082075693	2	8	10	Ltv1	206
7538814	1585.7092364595974	1220.4329400838978	2	8	10	Ltv1	206
7538815	1302.1179005544852	1249.4160139088278	2	8	10	Luzp1	206
7538816	1327.5426001777773	1283.6690552080693	2	8	10	Luzp1	206
7538817	1553.0235447339762	1123.401630230426	2	8	10	Luzp1	206
7538818	1510.2761070482675	1141.6551739645697	2	8	10	Luzp1	206
7538819	1262.7198945270002	1163.9688647655275	2	8	10	Luzp2	206
7538820	1480.9486339804787	1205.8402406463665	2	8	10	Ly6e	206
7538821	1541.943170453663	1129.3412722627231	2	8	10	Ly6e	206
7538822	1467.9471304551573	1150.3431106464816	2	8	10	Ly6e	206
7538823	1537.1966513638158	1217.3376591867395	2	8	10	Ly6e	206
7538824	1373.2035509954337	1213.0938950901236	2	8	10	Ly6e	206
7538825	1480.1978905566402	1185.5911240644093	2	8	10	Ly6e	206
7538826	1505.9481331721151	1221.3386089987066	2	8	10	Ly6e	206
7538827	1425.0870756492957	1096.1609320947755	2	8	10	Lypd1	206
7538828	1586.2258724140927	1115.8271750236015	2	8	10	Lyrm9	206
7538829	1608.9745992941314	1133.1870851501353	2	8	10	Lyve1	206
7538830	1360.7566747784788	1235.103803478249	2	8	10	Lzic	206
7538831	1635.496917993235	1168.5929530694123	2	8	10	Lzic	206
7538832	1438.755459951664	1250.3498817366149	2	8	10	Lzic	206
7538833	1225.7594325401947	1222.6102458900534	2	8	10	Lzic	206
7538834	1492.2517239763642	1196.8487719424638	2	8	10	Lzic	206
7538835	1408.662707094053	1272.179451984898	2	8	10	Lzic	206
7538836	1391.7559899841258	1236.8523568241499	2	8	10	Lzic	206
7538837	1563.7331234770168	1105.7818640863827	2	8	10	Lzts1	206
7538838	1223.9995120264466	1221.2969042934865	2	8	10	Lzts1	206
7538839	1609.9815973570444	1102.779451512346	2	8	10	Lzts1	206
7538840	1567.2521817337354	1148.1041283420675	2	8	10	Lzts3	206
7538841	1392.256076222712	1184.121840553692	2	8	10	Lzts3	206
7538842	1547.414324824193	1180.8331900919902	2	8	10	M1ap	206
7538843	1444.4047380713198	1296.53977821372	2	8	10	M1ap	206
7538844	1569.116367410299	1092.4017980771425	2	8	10	M1ap	206
7538845	1282.6195393095893	1241.728874825464	2	8	10	Maea	206
7538846	1564.1222649524211	1269.201250882468	2	8	10	Maea	206
7538847	1505.1252211192364	1299.7070370441606	2	8	10	Maea	206
7538848	1555.8559082463403	1102.4520345866883	2	8	10	Maea	206
7538849	1423.613706060929	1182.4650355325061	2	8	10	Maea	206
7538850	1323.1235243750677	1282.4748616105794	2	8	10	Maea	206
7538851	1615.1056476403662	1158.9026872194133	2	8	10	Maea	206
7538852	1490.5279710506702	1243.751735832285	2	8	10	Maea	206
7538853	1355.8692708516257	1238.471650681495	2	8	10	Maea	206
7538854	1500.4447947892731	1089.864085045223	2	8	10	Maea	206
7538855	1602.1094388936415	1138.197518411321	2	8	10	Maea	206
7538856	1537.372854677637	1275.453886727858	2	8	10	Maea	206
7538857	1444.1808391710274	1145.0864828975948	2	8	10	Maea	206
7538858	1266.0411707356386	1210.3393081501533	2	8	10	Maea	206
7538859	1596.107871457867	1122.1981046660824	2	8	10	Maea	206
7538860	1274.1196943182467	1243.2296493320478	2	8	10	Maea	206
7538861	1287.1166351285715	1211.7284069905218	2	8	10	Maea	206
7538862	1602.6336224378838	1122.558248937783	2	8	10	Magea10	206
7538863	1278.1489175911283	1185.5771533338416	2	8	10	Magea10	206
7538864	1568.134976826877	1125.060395511632	2	8	10	Magea10	206
7538865	1537.3844850741937	1101.3132236650956	2	8	10	Magea10	206
7538866	1611.6917513144876	1097.435747400577	2	8	10	Maged2	206
7538867	1449.4592359774222	1350.1880336044553	2	8	10	Maged2	206
7538868	1456.9471965688965	1126.4432546884361	2	8	10	Maged2	206
7538869	1584.1999340944153	1238.6836741876245	2	8	10	Maged2	206
7538870	1485.4552245346395	1290.9375928601135	2	8	10	Maged2	206
7538871	1278.4552639509855	1194.451018563642	2	8	10	Maged2	206
7538872	1534.947096121798	1161.6882353589456	2	8	10	Maged2	206
7538873	1426.9576766008631	1309.4402470557498	2	8	10	Maged2	206
7538874	1585.2543385846327	1075.4307397212053	2	8	10	Maged2	206
7538875	1556.195450063381	1141.4375779328786	2	8	10	Maged2	206
7538876	1486.2645526961278	1163.7644761509453	2	8	10	Maged2	206
7538877	1598.698330957989	1215.183496798833	2	8	10	Maged2	206
7538878	1503.1073745584924	1154.7592321496775	2	8	10	Maged2	206
7538879	1630.4378878163195	1102.4205886396362	2	8	10	Maged2	206
7538880	1616.9221403047661	1129.4260519141	2	8	10	Maged2	206
7538881	1484.7368723034542	1308.0553295663951	2	8	10	Magee1	206
7538882	1597.225685015022	1159.7995720756937	2	8	10	Magee1	206
7538883	1569.228961098232	1204.0509146901456	2	8	10	Magee1	206
7538884	1310.2315936421378	1198.3182795211346	2	8	10	Magee1	206
7538885	1600.7259225736523	1164.0492924293715	2	8	10	Magee1	206
7538886	1330.9312810930635	1227.9735533833234	2	8	10	Magi3	206
7538887	1311.5395463409825	1275.285875197012	2	8	10	Magi3	206
7538888	1567.414330158527	1157.2073068834707	2	8	10	Malt1	206
7538889	1567.6869706485375	1146.7113772238195	2	8	10	Maml1	206
7538890	1393.6903221215164	1140.718561523949	2	8	10	Maml1	206
7538891	1312.9456255297532	1229.96998646935	2	8	10	Maml1	206
7538892	1520.0364668273287	1078.6273092228319	2	8	10	Maml1	206
7538893	1646.5871208255135	1129.1409362043396	2	8	10	Maml3	206
7538894	1312.0766965616774	1273.6502938636552	2	8	10	Mamld1	206
7538895	1506.0267544741541	1150.8526588271457	2	8	10	Mamld1	206
7538896	1364.3502029521505	1230.8542611518496	2	8	10	Man1a2	206
7538897	1516.60761260836	1314.338252399703	2	8	10	Man1a2	206
7538898	1462.5964165736546	1200.5944582807895	2	8	10	Man1a2	206
7538899	1502.224456218443	1218.4342596730137	2	8	10	Man1a2	206
7538900	1468.353702124545	1272.3434330296523	2	8	10	Man1a2	206
7538901	1314.3380405030384	1107.8601575574532	2	8	10	Man1a2	206
7538902	1495.6050561008703	1287.8405860442258	2	8	10	Man1a2	206
7538903	1385.2615690271716	1165.8795746662852	2	8	10	Man1a2	206
7538904	1541.5803215540675	1209.111051472485	2	8	10	Man1a2	206
7538905	1356.5985641452428	1214.8551910869435	2	8	10	Man1a2	206
7538906	1348.8504968820275	1232.8557969102494	2	8	10	Man1a2	206
7538907	1235.167045856967	1175.823071783005	2	8	10	Man2c1	206
7538908	1258.9693834804489	1180.946809075044	2	8	10	Manba	206
7538909	1526.2112959456344	1207.430203182831	2	8	10	Manba	206
7538910	1292.1397383035758	1169.6147225061222	2	8	10	Manba	206
7538911	1558.6742799878805	1188.519319629823	2	8	10	Map10	206
7538912	1279.8451013243578	1199.7007886035653	2	8	10	Map3k13	206
7538913	1493.87291831803	1232.928317941447	2	8	10	Map3k13	206
7538914	1512.0674577794887	1235.1202684653647	2	8	10	Map3k15	206
7538915	1612.5624850504173	1233.6115391367364	2	8	10	Map3k15	206
7538916	1476.0169826114743	1083.9786209594238	2	8	10	Map3k6	206
7538917	1571.9651668116664	1256.978345935775	2	8	10	Map3k7	206
7538918	1581.3757315871799	1157.602678560062	2	8	10	Map3k9	206
7538919	1391.8888716278047	1228.865231415707	2	8	10	Map3k9	206
7538920	1280.8423700265175	1197.9133183200713	2	8	10	Mapk14	206
7538921	1628.5848221586407	1092.020665326946	2	8	10	Mapk14	206
7538922	1557.3292248958314	1230.7052113747598	2	8	10	Mapk14	206
7538923	1370.595159146931	1238.0311991379942	2	8	10	Mapk14	206
7538924	1273.592270217171	1152.0369418886585	2	8	10	Mapk14	206
7538925	1486.5529420044468	1109.5036743445844	2	8	10	Mapkap1	206
7538926	1559.1883054990155	1189.2492282773267	2	8	10	Mapkap1	206
7538927	1489.9518096720387	1196.2379306717658	2	8	10	Mapkbp1	206
7538928	1639.9405224954423	1162.980551871005	2	8	10	Mapkbp1	206
7538929	1487.651253511115	1189.522717960575	2	8	10	Mapre1	206
7538930	1252.9024602369511	1129.714371774838	2	8	10	Mapre1	206
7538931	1220.3067696210624	1250.6210837702074	2	8	10	Mark2	206
7538932	1536.2838167900227	1130.1065349095422	2	8	10	Mark2	206
7538933	1526.2889844868566	1202.8536938180955	2	8	10	Mark2	206
7538934	1613.529467404274	1120.102071317891	2	8	10	Mark2	206
7538935	1330.3736784242255	1199.5953021043842	2	8	10	Mark3	206
7538936	1642.2849204077813	1125.64420046693	2	8	10	Mark3	206
7538937	1512.3738234228836	1290.3379680333912	2	8	10	Mark3	206
7538938	1232.1242939187389	1172.3489488781295	2	8	10	Mark3	206
7538939	1573.370159483311	1208.0872829811824	2	8	10	Mark3	206
7538940	1408.6241289194068	1251.3419794611284	2	8	10	Mark3	206
7538941	1428.8763816895193	1330.0901029202482	2	8	10	Mark3	206
7538942	1360.6213907636145	1144.5951664755248	2	8	10	Mark3	206
7538943	1536.5330011688138	1251.2582466250435	2	8	10	Mark3	206
7538944	1297.876955671991	1285.595032437362	2	8	10	Mark3	206
7538945	1501.9575362031762	1175.6463008542717	2	8	10	Mark3	206
7538946	1418.6196142989565	1117.5936931970987	2	8	10	Mark3	206
7538947	1282.8721273741564	1130.3479481131953	2	8	10	Mark3	206
7538948	1546.1167004211168	1088.0899829430987	2	8	10	Mark3	206
7538949	1531.6220670151451	1132.646929898577	2	8	10	Mark3	206
7538950	1491.9595960780482	1240.3111291710995	2	8	10	Mark3	206
7538951	1531.623368151761	1286.3374027645548	2	8	10	Mark3	206
7538952	1590.3676959807594	1139.3377592318186	2	8	10	Mark3	206
7538953	1606.615926499785	1093.5879360976173	2	8	10	Mark3	206
7538954	1340.3732220637266	1190.3451199930091	2	8	10	Mark3	206
7538955	1590.6216700396426	1190.643434289091	2	8	10	Mark3	206
7538956	1409.198512816299	1297.5967516309438	2	8	10	Mark3	206
7538957	1307.0548920429728	1126.177136054677	2	8	10	Mars2	206
7538958	1439.8220630089627	1303.370005365262	2	8	10	Mas1	206
7538959	1259.1797414401294	1171.4369884018702	2	8	10	Maz	206
7538960	1584.9179495117746	1087.149115448598	2	8	10	Maz	206
7538961	1580.192550125416	1295.6485097397283	2	8	10	Maz	206
7538962	1365.4368929190887	1237.4241188523824	2	8	10	Maz	206
7538963	1355.9423052307607	1282.6749663650917	2	8	10	Maz	206
7538964	1456.6855587533194	1230.1633851280003	2	8	10	Maz	206
7538965	1366.8891028301696	1274.4564478360394	2	8	10	Maz	206
7538966	1570.1487274343463	1168.828239746106	2	8	10	Mbd1	206
7538967	1473.4502501288027	1153.850697183666	2	8	10	Mbd1	206
7538968	1480.7849225339864	1110.3330139284135	2	8	10	Mblac2	206
7538969	1605.6766834045418	1211.542706260289	2	8	10	Mbnl1	206
7538970	1283.6899276317477	1211.5560033476356	2	8	10	Mbnl1	206
7538971	1423.439404823787	1338.0450412926639	2	8	10	Mbnl1	206
7538972	1482.4305056287087	1181.798991715131	2	8	10	Mbnl1	206
7538973	1613.4242264085783	1159.2945103120137	2	8	10	Mbnl1	206
7538974	1431.935019089121	1240.2986910231393	2	8	10	Mbnl1	206
7538975	1572.9291558375044	1238.7929272259448	2	8	10	Mbnl1	206
7538976	1329.9426402391355	1323.7994893998716	2	8	10	Mbnl1	206
7538977	1401.1810001497795	1113.0551668720234	2	8	10	Mbnl1	206
7538978	1377.433992772415	1161.8041861220377	2	8	10	Mbnl1	206
7538979	1507.6827907049424	1261.7946907691212	2	8	10	Mbnl1	206
7538980	1332.6847466453908	1135.8070947404744	2	8	10	Mbnl1	206
7538981	1543.6745274579212	1097.2999449099436	2	8	10	Mbnl1	206
7538982	1365.9389401537078	1269.5502120429421	2	8	10	Mbnl1	206
7538983	1614.4284879684878	1263.7902003091947	2	8	10	Mbnl1	206
7538984	1507.9308456992655	1215.0465762848698	2	8	10	Mbnl1	206
7538985	1643.6713635250699	1120.5448553257515	2	8	10	Mbnl1	206
7538986	1599.6774407994012	1223.2924597975173	2	8	10	Mbnl1	206
7538987	1513.925616219103	1094.8012732089646	2	8	10	Mbnl1	206
7538988	1477.1852698349526	1292.2946825895947	2	8	10	Mbnl1	206
7538989	1578.6725993574366	1085.7989750316738	2	8	10	Mbnl1	206
7538990	1599.9253186976225	1172.7945183161573	2	8	10	Mbnl1	206
7538991	1491.1790861323698	1156.0496807962893	2	8	10	Mbnl1	206
7538992	1363.6896909063892	1285.7996613227397	2	8	10	Mbnl1	206
7538993	1548.1855648625824	1267.5473637528473	2	8	10	Mbnl3	206
7538994	1581.4982327904122	1103.9228768837493	2	8	10	Mbtps2	206
7538995	1265.903436392741	1153.3800104417642	2	8	10	Mc3r	206
7538996	1532.0241638163168	1224.0832697226695	2	8	10	Mcf2l	206
7538997	1423.2739165069643	1119.5953885696017	2	8	10	Mcf2l	206
7538998	1491.171217979797	1108.193200024385	2	8	10	Mcfd2	206
7538999	1382.1813339379457	1263.880424468767	2	8	10	Mcfd2	206
7539000	1503.9692584403879	1207.6968017473587	2	8	10	Mcm10	206
7539001	1432.2028137707723	1347.7682213502303	2	8	10	Mcm3	206
7539002	1607.9362031765788	1088.76776793891	2	8	10	Mcm3	206
7539003	1237.949172512446	1143.782709037915	2	8	10	Mcm3	206
7539004	1565.4388627913627	1122.2687100809549	2	8	10	Mcm3	206
7539005	1289.701833629847	1235.5277788416583	2	8	10	Mcm3	206
7539006	1503.4402897114237	1113.7716994350535	2	8	10	Mcm3	206
7539007	1450.950169746434	1301.2687276242714	2	8	10	Mcm3	206
7539008	1636.1860947249274	1104.766044010386	2	8	10	Mcm3	206
7539009	1494.1977934110614	1276.5174978913144	2	8	10	Mcm3	206
7539010	1564.9383780973976	1111.0190456876685	2	8	10	Mcm3	206
7539011	1609.4282823151434	1103.9694364993347	2	8	10	Mcm4	206
7539012	1364.706320835894	1281.305499045861	2	8	10	Mcm4	206
7539013	1495.9361333473553	1208.230505615058	2	8	10	Mcm4	206
7539014	1262.9311590909492	1182.852372461356	2	8	10	Mcm4	206
7539015	1555.940608954647	1251.725742144787	2	8	10	Mcm4	206
7539016	1501.4247433471962	1076.9785783317368	2	8	10	Mcm4	206
7539017	1266.4258739173804	1118.9995782997185	2	8	10	Mcm4	206
7539018	1396.1950909528791	1322.490452180399	2	8	10	Mcm4	206
7539019	1262.93319300626	1203.5008181554476	2	8	10	Mcm4	206
7539020	1549.6156035329866	1271.492974533512	2	8	10	Mcm4	206
7539021	1563.9363240346822	1201.724501983625	2	8	10	Mcm4	206
7539022	1466.674427722639	1077.731649691491	2	8	10	Mcm4	206
7539023	1600.930167020359	1126.720456023399	2	8	10	Mcm4	206
7539024	1630.8570973599592	1114.089891989185	2	8	10	Mcm4	206
7539025	1579.1874187943552	1212.473237321669	2	8	10	Mcm4	206
7539026	1368.6894915223738	1262.4921969056054	2	8	10	Mcm4	206
7539027	1389.4450581252063	1323.2410453545954	2	8	10	Mcm4	206
7539028	1476.9066966016146	1249.023368033206	2	8	10	Mcm4	206
7539029	1256.5913718493969	1121.184442988246	2	8	10	Mcm4	206
7539030	1588.1666155519442	1185.0030988128356	2	8	10	Mcmbp	206
7539031	1220.661576924239	1222.5205389924656	2	8	10	Mcmbp	206
7539032	1393.8911798356512	1260.1341373417802	2	8	10	Mcmbp	206
7539033	1420.1624113800221	1160.010316130869	2	8	10	Mcmbp	206
7539034	1251.9108380810496	1193.7686066218844	2	8	10	Mcmbp	206
7539035	1592.9168402535652	1187.5029135409713	2	8	10	Mcmbp	206
7539036	1376.461748252798	1295.474591239166	2	8	10	Mcrs1	206
7539037	1462.707545719959	1289.2198931505495	2	8	10	Mcrs1	206
7539038	1571.6564711905494	1094.9778731802141	2	8	10	Mcrs1	206
7539039	1513.2320887785158	1179.4102593573814	2	8	10	Mdga1	206
7539040	1583.2219813162164	1083.1611371822132	2	8	10	Mdga1	206
7539041	1592.2242726225638	1126.6581319856489	2	8	10	Mdga1	206
7539042	1483.820492719511	1287.8404643674678	2	8	10	Me2	206
7539043	1313.4023372105733	1252.3946814063904	2	8	10	Me2	206
7539044	1265.0752332648945	1249.1020307605406	2	8	10	Me2	206
7539045	1546.9012254460288	1249.5178597775073	2	8	10	Mecp2	206
7539046	1297.9290650658982	1157.8001371885898	2	8	10	Med13l	206
7539047	1549.673199637392	1093.035694071058	2	8	10	Med13l	206
7539048	1554.6810555207107	1226.0343429233976	2	8	10	Med13l	206
7539049	1471.438560313177	1341.2883498860729	2	8	10	Med13l	206
7539050	1232.9354959585567	1257.5531870406412	2	8	10	Med13l	206
7539051	1371.6830183362072	1234.5451296705814	2	8	10	Med13l	206
7539052	1492.9353786916474	1290.5374858125213	2	8	10	Med13l	206
7539053	1579.6781838757481	1181.033220876875	2	8	10	Med13l	206
7539054	1307.2721717436605	1269.1368141075602	2	8	10	Med13l	206
7539055	1590.679935287613	1212.0323188780083	2	8	10	Med13l	206
7539056	1326.4327620639237	1223.7978911576697	2	8	10	Med13l	206
7539057	1502.4307859775845	1214.537545326732	2	8	10	Med13l	206
7539058	1580.4333912826517	1268.7824547977768	2	8	10	Med13l	206
7539059	1291.271093487995	1251.8045869405003	2	8	10	Med13l	206
7539060	1405.6866027588778	1299.5425893712147	2	8	10	Med13l	206
7539061	1493.4217223107996	1211.1323779796637	2	8	10	Med13l	206
7539062	1236.699748583311	1209.5947869362797	2	8	10	Med14	206
7539063	1616.6732422461687	1104.8335703664989	2	8	10	Med14	206
7539064	1370.062250161829	1276.3162774374514	2	8	10	Med15	206
7539065	1529.8609632383884	1082.3502942543503	2	8	10	Med15	206
7539066	1522.4479186145225	1241.5559520976904	2	8	10	Med15	206
7539067	1418.3122145119305	1296.3142732036692	2	8	10	Med15	206
7539068	1400.0621711444921	1249.3078329692678	2	8	10	Med15	206
7539069	1273.5858903520627	1252.7578719494256	2	8	10	Med17	206
7539070	1603.9436543367724	1163.9110900945686	2	8	10	Med22	206
7539071	1512.444915766511	1114.169646597214	2	8	10	Med22	206
7539072	1577.4483755471429	1214.910320750413	2	8	10	Med22	206
7539073	1491.415284147186	1120.9327530605115	2	8	10	Med22	206
7539074	1625.962711512942	1162.2877446778307	2	8	10	Med24	206
7539075	1408.715331642771	1103.297982495134	2	8	10	Med24	206
7539076	1250.4720301616474	1177.052717653166	2	8	10	Med24	206
7539077	1324.723976088448	1267.04761636291	2	8	10	Med24	206
7539078	1373.7179068721716	1145.798423763401	2	8	10	Med24	206
7539079	1519.964398075192	1142.7925404726407	2	8	10	Med24	206
7539080	1324.742908407893	1112.0768369120715	2	8	10	Med24	206
7539081	1592.964704346639	1191.788425682638	2	8	10	Med24	206
7539082	1301.1731732659655	1256.9598598636805	2	8	10	Med25	206
7539083	1580.4079178088296	1164.9370979240039	2	8	10	Med25	206
7539084	1536.161776573427	1195.4403457515077	2	8	10	Med25	206
7539085	1581.1694462074884	1293.4338621217344	2	8	10	Med25	206
7539086	1305.8130476680262	1111.589468107769	2	8	10	Med25	206
7539087	1330.1700378094724	1230.7079217113173	2	8	10	Med25	206
7539088	1501.9026541008482	1084.1961823804845	2	8	10	Med25	206
7539089	1410.4885712974194	1251.912175015579	2	8	10	Med25	206
7539090	1602.1511079773898	1095.1869099371938	2	8	10	Med25	206
7539091	1587.9053188337093	1137.937082133534	2	8	10	Med25	206
7539092	1478.0582310108846	1094.7768283649546	2	8	10	Med28	206
7539093	1589.8588304092889	1155.004637626348	2	8	10	Med8	206
7539094	1226.4353399237482	1239.729357547805	2	8	10	Med9	206
7539095	1508.4645205346471	1229.7497870484522	2	8	10	Med9	206
7539096	1579.791412578566	1080.285921613228	2	8	10	Mef2d	206
7539097	1337.8017607568227	1284.8026160887148	2	8	10	Mef2d	206
7539098	1596.2988467879372	1199.0359799772245	2	8	10	Mef2d	206
7539099	1247.5263183655193	1132.672299165979	2	8	10	Meis1	206
7539100	1472.7731393315714	1134.160642967468	2	8	10	Meis1	206
7539101	1300.0264000757786	1148.6693595367872	2	8	10	Meis1	206
7539102	1483.6342411814753	1091.955412689765	2	8	10	Meis3	206
7539103	1261.9022689762646	1217.961479716452	2	8	10	Meis3	206
7539104	1502.8708190757989	1101.5255987114947	2	8	10	Mesp2	206
7539105	1439.0385481921808	1094.3490608804038	2	8	10	Met	206
7539106	1292.3698927831326	1164.4006199462171	2	8	10	Met	206
7539107	1363.0463537895746	1259.8976318672146	2	8	10	Met	206
7539108	1529.2908987886765	1187.5893284449326	2	8	10	Met	206
7539109	1486.295402727832	1229.5903986957883	2	8	10	Met	206
7539110	1339.047477126664	1168.1025127040286	2	8	10	Met	206
7539111	1429.0510022860838	1279.3420968271182	2	8	10	Met	206
7539112	1294.0427132264529	1247.0643996062515	2	8	10	Met	206
7539113	1290.2971431525878	1132.1071545248733	2	8	10	Met	206
7539114	1508.7926610008699	1201.340122173819	2	8	10	Met	206
7539115	1398.052794798823	1287.0937738359048	2	8	10	Met	206
7539116	1301.380171576359	1212.5726221504822	2	8	10	Met	206
7539117	1523.8130995250215	1234.7198852232416	2	8	10	Met	206
7539118	1307.8040591263893	1249.3512303741522	2	8	10	Met	206
7539119	1391.3017735255758	1267.0950230956428	2	8	10	Met	206
7539120	1333.0469429662182	1156.1033972165005	2	8	10	Met	206
7539121	1522.2916336588896	1194.33951218206	2	8	10	Met	206
7539122	1552.7643815924905	1226.5958859161665	2	8	10	Metap1	206
7539123	1285.594370497867	1196.7456837013863	2	8	10	Metap1	206
7539124	1395.9279357283922	1311.4020303343714	2	8	10	Metap1	206
7539125	1395.8420958455047	1175.2717353011235	2	8	10	Metap1	206
7539126	1363.0982460291793	1270.7707484881619	2	8	10	Metap1	206
7539127	1610.3373702115796	1203.5092534204198	2	8	10	Metap1	206
7539128	1603.0904279189067	1255.758115881475	2	8	10	Metap1	206
7539129	1226.845211731228	1141.5319219440134	2	8	10	Metap1	206
7539130	1229.101518369012	1258.5283704342514	2	8	10	Metap1	206
7539131	1276.8475069106012	1210.7771772679268	2	8	10	Metap1	206
7539132	1251.5969699266166	1186.779262598787	2	8	10	Metap1	206
7539133	1359.8418788909598	1151.7743879756388	2	8	10	Metap1	206
7539134	1425.8205353447527	1163.497003829464	2	8	10	Metap1	206
7539135	1351.347786653912	1255.7718199431733	2	8	10	Metap1	206
7539136	1533.176845041965	1155.5335568968799	2	8	10	Metap2	206
7539137	1234.6899602740834	1256.0411934296287	2	8	10	Metap2	206
7539138	1354.685976509824	1251.286971118367	2	8	10	Metap2	206
7539139	1533.9361634773247	1259.8409031907022	2	8	10	Metap2	206
7539140	1583.429415419976	1270.7780818262522	2	8	10	Metap2	206
7539141	1582.4263290538615	1185.0308608894763	2	8	10	Metap2	206
7539142	1467.431156345489	1217.0339705233414	2	8	10	Metap2	206
7539143	1373.271073859168	1272.8445946167037	2	8	10	Metap2	206
7539144	1357.1854087481092	1237.7873468040216	2	8	10	Metap2	206
7539145	1446.4043536197016	1344.9252911340539	2	8	10	Mettl15	206
7539146	1315.5336850072042	1239.699606637133	2	8	10	Mettl15	206
7539147	1587.172765873533	1272.3937213269803	2	8	10	Mettl3	206
7539148	1495.7549447775725	1160.0323812718623	2	8	10	Mettl3	206
7539149	1547.5318962333513	1312.9474817313508	2	8	10	Mex3c	206
7539150	1558.5230151112864	1153.9563064949064	2	8	10	Mex3c	206
7539151	1610.7793662298357	1229.8089697743408	2	8	10	Mex3d	206
7539152	1401.0338530798142	1309.3197109304294	2	8	10	Mex3d	206
7539153	1261.7764828593736	1162.827153938464	2	8	10	Mex3d	206
7539154	1523.7778035215058	1196.8135301540299	2	8	10	Mex3d	206
7539155	1266.7798267980513	1227.57679444638	2	8	10	Mex3d	206
7539156	1398.5348702722479	1329.5698011128752	2	8	10	Mex3d	206
7539157	1509.8958058644164	1140.3532080917287	2	8	10	Mex3d	206
7539158	1558.559601505381	1106.01694968362	2	8	10	Mex3d	206
7539159	1573.0294735674684	1230.3109371906914	2	8	10	Mex3d	206
7539160	1541.4227681319892	1197.4021120760215	2	8	10	Mfap3l	206
7539161	1335.022275698623	1251.691337299177	2	8	10	Mfng	206
7539162	1413.8855971158969	1331.9998307077171	2	8	10	Mfsd12	206
7539163	1305.2170994192263	1157.2145850635613	2	8	10	Mfsd12	206
7539164	1530.1325019323747	1197.8945758463883	2	8	10	Mfsd2a	206
7539165	1519.817944977852	1150.7775736133415	2	8	10	Mfsd2a	206
7539166	1574.3056284925533	1185.5087388608774	2	8	10	Mfsd2a	206
7539167	1458.7009383450886	1288.7613800536326	2	8	10	Mfsd5	206
7539168	1519.1928699609127	1124.5180013999436	2	8	10	Mfsd5	206
7539169	1389.4496921851405	1129.0217314762256	2	8	10	Mfsd5	206
7539170	1275.7106669199165	1298.5164428698147	2	8	10	Mfsd5	206
7539171	1578.0409448553721	1097.364624761983	2	8	10	Mfsd5	206
7539172	1406.703705689146	1291.5128259201601	2	8	10	Mfsd5	206
7539173	1524.9436148207772	1159.2660411374864	2	8	10	Mfsd5	206
7539174	1402.4539439049456	1291.2629695135645	2	8	10	Mfsd5	206
7539175	1546.9054051021308	1181.4644763500146	2	8	10	Mfsd8	206
7539176	1286.9053703990776	1192.9799441400046	2	8	10	Mfsd8	206
7539177	1537.4087334440633	1237.965199910338	2	8	10	Mfsd8	206
7539178	1274.7838332146407	1205.6440731919602	2	8	10	Mfsd9	206
7539179	1394.5866469682067	1195.7586432556047	2	8	10	Mgat1	206
7539180	1375.0721557098586	1276.9656417439114	2	8	10	Mgea5	206
7539181	1495.8137776772996	1144.962440473603	2	8	10	Mgea5	206
7539182	1394.8225611266064	1293.7144135870105	2	8	10	Mgea5	206
7539183	1360.683113358771	1173.7293034225909	2	8	10	Mib1	206
7539184	1218.942239316987	1236.2360236332297	2	8	10	Mib1	206
7539185	1419.0092042678154	1249.7321098080556	2	8	10	Mical1	206
7539186	1326.7667948950343	1304.2352527914331	2	8	10	Mical1	206
7539187	1498.0048787883418	1238.4777865559126	2	8	10	Mical1	206
7539188	1360.345409064308	1154.909260108414	2	8	10	Micall1	206
7539189	1473.836836356845	1075.6468213093892	2	8	10	Micall1	206
7539190	1473.847257357082	1171.3968260933184	2	8	10	Micall1	206
7539191	1394.7897928465156	1210.9184983917328	2	8	10	Micall1	206
7539192	1439.834385771485	1323.5014370018775	2	8	10	Micall2	206
7539193	1236.5826005985627	1163.76752263445	2	8	10	Micall2	206
7539194	1333.3340497144768	1251.2594979258056	2	8	10	Micall2	206
7539195	1307.8356829476122	1265.760366431975	2	8	10	Micall2	206
7539196	1591.6656564563182	1280.556467438212	2	8	10	Micu1	206
7539197	1312.7844794959933	1149.7298013701784	2	8	10	Mid2	206
7539198	1634.2730158563127	1180.2027897122643	2	8	10	Mid2	206
7539199	1509.7882433601735	1243.8799853345101	2	8	10	Mief2	206
7539200	1574.2844943671087	1177.8771314092837	2	8	10	Mief2	206
7539201	1519.2829805198144	1140.880143244304	2	8	10	Mief2	206
7539202	1543.8198902958434	1160.22825770717	2	8	10	Mink1	206
7539203	1251.501122008139	1148.085433040372	2	8	10	Mink1	206
7539204	1643.8147890386435	1117.7280756723676	2	8	10	Mink1	206
7539205	1489.4913779587157	1099.4152264596235	2	8	10	Mink1	206
7539206	1507.8386068185628	1228.3237143758906	2	8	10	Mink1	206
7539207	1449.739462886161	1287.5282387592256	2	8	10	Mink1	206
7539208	1517.7369755948948	1189.6093189330759	2	8	10	Mkln1	206
7539209	1593.7279341712826	1073.3611875149954	2	8	10	Mkln1	206
7539210	1540.6826714274607	1066.5246836621684	2	8	10	Mknk1	206
7539211	1413.9500261185087	1180.7177574665996	2	8	10	Mknk2	206
7539212	1450.5023284430108	1128.7795133536156	2	8	10	Mknk2	206
7539213	1569.6058443193958	1128.3731264813812	2	8	10	Mknk2	206
7539214	1466.761975199391	1269.76985408775	2	8	10	Mknk2	206
7539215	1515.503860848775	1200.2703403729618	2	8	10	Mknk2	206
7539216	1591.9383399815924	1129.037802406382	2	8	10	Mknk2	206
7539217	1388.1924821023001	1209.1770822326223	2	8	10	Mks1	206
7539218	1456.8646710736941	1293.1717295580281	2	8	10	Mks1	206
7539219	1266.7665233357877	1161.0840984034971	2	8	10	Mks1	206
7539220	1260.285099413395	1150.364731254912	2	8	10	Mkx	206
7539221	1596.7367412907015	1107.4786756614512	2	8	10	Mkx	206
7539222	1425.9906983152075	1133.9883522284968	2	8	10	Mkx	206
7539223	1289.749587207324	1252.494760280999	2	8	10	Mkx	206
7539224	1458.8815445224336	1269.5380143071445	2	8	10	Mlec	206
7539225	1550.872581240531	1131.7862843621997	2	8	10	Mlec	206
7539226	1464.8842146780635	1324.7865327644954	2	8	10	Mlec	206
7539227	1519.8767323118923	1200.5363946092598	2	8	10	Mlec	206
7539228	1506.8312719282287	1128.2294066247896	2	8	10	Mlec	206
7539229	1509.8752329474369	1166.787619171657	2	8	10	Mlec	206
7539230	1437.379861952838	1227.5400131514177	2	8	10	Mlec	206
7539231	1571.869410512215	1078.2863834559594	2	8	10	Mlec	206
7539232	1544.8626657106404	1135.1786096414553	2	8	10	Mlec	206
7539233	1476.6581884077796	1135.0426377844833	2	8	10	Mllt3	206
7539234	1491.3861349520039	1103.6887463223875	2	8	10	Mllt3	206
7539235	1269.1762542778215	1212.243639498025	2	8	10	Mllt3	206
7539236	1532.5143708932	1259.3648442835993	2	8	10	Mllt3	206
7539237	1567.0108743027881	1172.1118133631628	2	8	10	Mllt3	206
7539238	1263.7254747450604	1178.3669925330262	2	8	10	Mllt3	206
7539239	1553.2608790226259	1177.1125394729766	2	8	10	Mllt3	206
7539240	1556.7614547212158	1187.612540340142	2	8	10	Mllt3	206
7539241	1418.033698354878	1294.72439372461	2	8	10	Mllt6	206
7539242	1249.4552721055531	1142.8603113494562	2	8	10	Mllt6	206
7539243	1549.5108434121416	1148.2577227408694	2	8	10	Mllt6	206
7539244	1473.0090025933173	1074.7634194731493	2	8	10	Mllt6	206
7539245	1366.725747211489	1301.3593766780104	2	8	10	Mllt6	206
7539246	1490.6962080423052	1280.0546396012762	2	8	10	Mllt6	206
7539247	1508.2745705265133	1205.6174386248251	2	8	10	Mlxip	206
7539248	1453.279247536515	1291.6216075036627	2	8	10	Mlxip	206
7539249	1578.0183775501464	1092.8621499346864	2	8	10	Mlxip	206
7539250	1482.2741159285672	1202.1189951759957	2	8	10	Mlxip	206
7539251	1526.5278445937554	1256.6168257441689	2	8	10	Mlxip	206
7539252	1352.1932725968388	1248.124202370552	2	8	10	Mmd2	206
7539253	1273.193324637481	1187.7979819040593	2	8	10	Mmd2	206
7539254	1462.8713112012344	1197.2599139712356	2	8	10	Mmp2	206
7539255	1281.7591847301746	1141.3331800549988	2	8	10	Mmp2	206
7539256	1466.7561642559056	1087.8254569924632	2	8	10	Mmp2	206
7539257	1528.762082271631	1231.3222461764126	2	8	10	Mmp2	206
7539258	1501.3795639465889	1191.9403652273584	2	8	10	Mmp2	206
7539259	1510.1325976014193	1254.1088111945721	2	8	10	Mmp2	206
7539260	1469.5103338748247	1184.5749778279692	2	8	10	Mmp2	206
7539261	1513.712768218602	1178.6065071407704	2	8	10	Mmp2	206
7539262	1317.1460651167265	1230.9547129150003	2	8	10	Mmp28	206
7539263	1470.4777606512282	1289.616664580212	2	8	10	Mmp28	206
7539264	1479.8423548653263	1178.5962741602261	2	8	10	Mmp28	206
7539265	1307.3433165716099	1225.3709249498918	2	8	10	Mmp28	206
7539266	1519.1512994959078	1142.8149392751077	2	8	10	Mnat1	206
7539267	1480.2068776037734	1312.8486760205512	2	8	10	Mnat1	206
7539268	1292.3634716713975	1252.2007737460015	2	8	10	Mns1	206
7539269	1449.8107608016303	1242.9820290372434	2	8	10	Mnt	206
7539270	1297.3074468664113	1153.4870723677288	2	8	10	Mnt	206
7539271	1397.3088220791758	1189.483722053379	2	8	10	Mnt	206
7539272	1357.0004855766254	1210.3834446775722	2	8	10	Mob3b	206
7539273	1541.2421769492196	1124.3717325856464	2	8	10	Mob3b	206
7539274	1492.5354848172947	1105.3990676353487	2	8	10	Mocos	206
7539275	1601.048251303663	1116.9048807447791	2	8	10	Mocos	206
7539276	1579.2490776142722	1157.2823035401718	2	8	10	Mocs3	206
7539277	1384.601868212592	1158.5317306970464	2	8	10	Mocs3	206
7539278	1613.5976847970767	1162.7694808026288	2	8	10	Mocs3	206
7539279	1460.2181301465093	1321.976619448592	2	8	10	Mon2	206
7539280	1618.4605974217652	1247.210957808117	2	8	10	Mon2	206
7539281	1363.6959356294142	1096.9863457975343	2	8	10	Mon2	206
7539282	1397.9687965751689	1327.982781055735	2	8	10	Mon2	206
7539283	1562.202905686524	1169.7166294096633	2	8	10	Mon2	206
7539284	1381.717838313518	1318.2343960426163	2	8	10	Mon2	206
7539285	1435.9641424020028	1281.9790358785863	2	8	10	Mon2	206
7539286	1361.7084978341788	1311.412184293289	2	8	10	Morc1	206
7539287	1567.9281039624511	1155.7294992751195	2	8	10	Morc2a	206
7539288	1548.1829343267264	1262.477292066212	2	8	10	Morc2a	206
7539289	1414.1820691060318	1147.7359046041452	2	8	10	Morc2a	206
7539290	1217.190142622799	1211.4920497907726	2	8	10	Morc2a	206
7539291	1590.9285714414887	1183.4777916133464	2	8	10	Morc2a	206
7539292	1625.175181612217	1123.4780805761907	2	8	10	Morc2a	206
7539293	1488.531225104903	1283.768836874551	2	8	10	Morc2a	206
7539294	1408.1901946184737	1345.4806078305182	2	8	10	Morc2a	206
7539295	1495.5267173960563	1186.4396472600322	2	8	10	Morc2a	206
7539296	1380.187917328083	1269.4838621767392	2	8	10	Morc2a	206
7539297	1400.9351769047503	1215.4845481800107	2	8	10	Morc2a	206
7539298	1456.8824752378857	1281.5609856345275	2	8	10	Morc2a	206
7539299	1459.474217085869	1211.2998618654515	2	8	10	Morc3	206
7539300	1665.7115065022685	1140.2914923334652	2	8	10	Morc3	206
7539301	1446.7202528330015	1129.8040303554144	2	8	10	Morc3	206
7539302	1419.229891712356	1282.7990552629049	2	8	10	Morc3	206
7539303	1336.0058110937557	1269.480730114979	2	8	10	Morn4	206
7539304	1271.5007645018968	1133.236880055092	2	8	10	Morn4	206
7539305	1420.385650062002	1332.5480505357616	2	8	10	Mov10	206
7539306	1485.875555880129	1110.5525460061567	2	8	10	Mov10	206
7539307	1585.6654100312462	1091.4978088009314	2	8	10	Mov10	206
7539308	1580.2712308300854	1126.8993350977441	2	8	10	Mov10	206
7539309	1558.1349919770612	1130.007221500001	2	8	10	Mpg	206
7539310	1488.6438493827459	1223.2563671272374	2	8	10	Mpg	206
7539311	1336.1072055677723	1265.0819219425828	2	8	10	Mpi	206
7539312	1486.8430016940076	1070.5838515130922	2	8	10	Mpi	206
7539313	1520.4194168826546	1250.800686318257	2	8	10	Mpp1	206
7539314	1459.4226899552334	1269.805122998964	2	8	10	Mpp1	206
7539315	1538.9527549634147	1142.076077838969	2	8	10	Mpp3	206
7539316	1441.965523943962	1288.8271958123073	2	8	10	Mpp3	206
7539317	1409.9568861834873	1136.5845589950857	2	8	10	Mpp3	206
7539318	1564.4692646416443	1168.991426648554	2	8	10	Mppe1	206
7539319	1508.7009225392164	1148.5268262204627	2	8	10	Mppe1	206
7539320	1583.6095692829506	1242.743930746912	2	8	10	Mpped1	206
7539321	1241.2727013961362	1175.0972684973506	2	8	10	Mpped1	206
7539322	1426.6228964734933	1293.825512079327	2	8	10	Mpped1	206
7539323	1581.818482191485	1121.2134232917617	2	8	10	Mpz	206
7539324	1458.501892443316	1286.6322764287286	2	8	10	Mpz	206
7539325	1278.691699601528	1219.5560297685583	2	8	10	Mpzl2	206
7539326	1409.4393258662185	1257.7389660262584	2	8	10	Mrgprd	206
7539327	1546.781340073782	1258.5698813642848	2	8	10	Mrgpre	206
7539328	1572.743430524766	1143.668590416563	2	8	10	Mrgpre	206
7539329	1398.2978157354107	1285.8350138456901	2	8	10	Mrgprf	206
7539330	1344.6722521294628	1147.0519746491818	2	8	10	Mrgprf	206
7539331	1388.4272939387542	1270.0453510635618	2	8	10	Mrgprf	206
7539332	1510.731090351332	1217.7478658577866	2	8	10	Mroh4	206
7539333	1518.358787376037	1207.6825655595117	2	8	10	Mroh9	206
7539334	1443.1063225931825	1092.8345301519826	2	8	10	Mrpl19	206
7539335	1313.1209666821942	1235.5845709495838	2	8	10	Mrpl19	206
7539336	1580.432919762233	1173.4744122713207	2	8	10	Mrpl19	206
7539337	1380.691535520612	1111.9220237607508	2	8	10	Mrps27	206
7539338	1408.6240494266242	1138.2310643634664	2	8	10	Mrps27	206
7539339	1247.0725280308031	1130.7061850450216	2	8	10	Msantd2	206
7539340	1588.474334559642	1152.280423311644	2	8	10	Msh6	206
7539341	1398.737977226732	1330.7961578498582	2	8	10	Msh6	206
7539342	1493.7353522951269	1294.038438992453	2	8	10	Msh6	206
7539343	1342.9686626748023	1091.049807245413	2	8	10	Msh6	206
7539344	1233.978286366088	1216.5589034063053	2	8	10	Msh6	206
7539345	1531.7240526952676	1150.7849846071601	2	8	10	Msh6	206
7539346	1509.5627430468894	1253.8555599972221	2	8	10	Msl1	206
7539347	1505.5649354872562	1284.1050396446522	2	8	10	Msl1	206
7539348	1511.052374125641	1078.1734437836012	2	8	10	Msl3	206
7539349	1276.1201022810403	1124.6524132196146	2	8	10	Msl3	206
7539350	1455.318682942624	1266.9153572688463	2	8	10	Msl3	206
7539351	1377.5620820118781	1097.4312996896087	2	8	10	Msl3	206
7539352	1608.047903335616	1102.1653596822957	2	8	10	Msl3	206
7539353	1494.8387786958072	1281.6664861179909	2	8	10	Msl3	206
7539354	1304.0701815345753	1148.93302088677	2	8	10	Msl3	206
7539355	1225.8596798684578	1150.404181213408	2	8	10	Msl3l2	206
7539356	1459.0136088931129	1270.9464267981816	2	8	10	Msn	206
7539357	1210.7654000423088	1155.7128510044813	2	8	10	Msn	206
7539358	1605.2526822471664	1147.692710978511	2	8	10	Msn	206
7539359	1518.753218042694	1105.69849073314	2	8	10	Msn	206
7539360	1227.7713306657924	1280.7080771623046	2	8	10	Msn	206
7539361	1652.7500243318502	1124.6909731360797	2	8	10	Msn	206
7539362	1621.7500600551953	1106.693136222352	2	8	10	Msn	206
7539363	1556.5077487761737	1216.1931097813058	2	8	10	Msn	206
7539364	1565.2526104271594	1122.1955839071704	2	8	10	Msn	206
7539365	1519.7607553028224	1252.1938805282832	2	8	10	Msn	206
7539366	1554.004205500926	1145.9454237652787	2	8	10	Msn	206
7539367	1528.5126231376616	1293.6921255344478	2	8	10	Msn	206
7539368	1432.5168033841996	1316.6963703798517	2	8	10	Msn	206
7539369	1477.259272784487	1197.6977718248963	2	8	10	Msn	206
7539370	1548.7563989072337	1185.4444692556417	2	8	10	Msn	206
7539371	1271.2661396018625	1206.708134551191	2	8	10	Msn	206
7539372	1378.5107853571615	1167.7038043773946	2	8	10	Msn	206
7539373	1284.269300624778	1275.7053125045838	2	8	10	Msn	206
7539374	1236.51521033979	1167.7111433633097	2	8	10	Msn	206
7539375	1505.7515195487529	1064.9504359581335	2	8	10	Msn	206
7539376	1249.0201301774418	1270.457289119887	2	8	10	Msn	206
7539377	1558.7517575376423	1101.4465526625645	2	8	10	Msn	206
7539378	1490.5106029419799	1231.6960215230936	2	8	10	Msn	206
7539379	1567.9855842825489	1083.6963780668787	2	8	10	Msn	206
7539380	1494.0120881100815	1262.4448969532068	2	8	10	Msn	206
7539381	1527.761180646951	1265.193066252672	2	8	10	Msn	206
7539382	1581.2594770424844	1264.690305434106	2	8	10	Msn	206
7539383	1440.7636232538534	1259.9477187924426	2	8	10	Msn	206
7539384	1633.4999521366476	1111.942365674116	2	8	10	Msn	206
7539385	1631.7511592826752	1133.9417737325934	2	8	10	Msn	206
7539386	1583.75610240742	1200.692170962477	2	8	10	Msn	206
7539387	1294.5186383404498	1268.954994112717	2	8	10	Msn	206
7539388	1605.2531917780864	1157.4424039620187	2	8	10	Msn	206
7539389	1521.0028390655464	1099.9485511284824	2	8	10	Msn	206
7539390	1616.7517300764166	1135.9424866538852	2	8	10	Msn	206
7539391	1425.2671796066602	1319.44667955567	2	8	10	Msn	206
7539392	1240.0152133552126	1169.9608927218496	2	8	10	Msn	206
7539393	1589.1380297935345	1237.7328614992587	2	8	10	Mss51	206
7539394	1411.8862799777107	1249.4989208038442	2	8	10	Mss51	206
7539395	1282.9374816692757	1169.316600075335	2	8	10	Mst1	206
7539396	1431.000437630275	1304.0460681856139	2	8	10	Mst1	206
7539397	1332.361089838604	1215.9784051338138	2	8	10	Msto1	206
7539398	1410.8545151967191	1110.478070607607	2	8	10	Msto1	206
7539399	1586.6062244667476	1269.4662527709556	2	8	10	Msto1	206
7539400	1569.84917603771	1089.9720100040786	2	8	10	Msto1	206
7539401	1634.1007386953347	1170.717029916096	2	8	10	Msto1	206
7539402	1555.8091310637058	1172.412800503794	2	8	10	Msto1	206
7539403	1356.8640242459167	1301.4749614258965	2	8	10	Msto1	206
7539404	1586.8520368193433	1169.4690486075997	2	8	10	Msto1	206
7539405	1529.0491187274984	1184.083903531511	2	8	10	Msx3	206
7539406	1608.0397878167023	1102.08355961565	2	8	10	Msx3	206
7539407	1384.0730638423597	1301.1567887159508	2	8	10	Mta2	206
7539408	1506.0743547897812	1342.8976833547874	2	8	10	Mta2	206
7539409	1279.3253812896266	1314.413974873631	2	8	10	Mta2	206
7539410	1560.842171307245	1227.1314086419668	2	8	10	Mta2	206
7539411	1499.8129653184951	1179.1502991303857	2	8	10	Mta2	206
7539412	1521.319461333193	1276.1474700937597	2	8	10	Mta2	206
7539413	1636.808178522022	1137.3912521421462	2	8	10	Mta2	206
7539414	1454.0749527916496	1341.6513573923667	2	8	10	Mta2	206
7539415	1585.066853604386	1251.1433391466026	2	8	10	Mta2	206
7539416	1569.061425938284	1170.8955659194025	2	8	10	Mta2	206
7539417	1405.3954821643738	1304.456614400346	2	8	10	Mta2	206
7539418	1609.8825429097799	1141.9833883862023	2	8	10	Mtch2	206
7539419	1297.807041945937	1215.9700952738165	2	8	10	Mtch2	206
7539420	1462.9820323180952	1189.083440768396	2	8	10	Mtdh	206
7539421	1361.9842262679574	1167.8415434440903	2	8	10	Mtdh	206
7539422	1590.2191033265724	1075.3284617364527	2	8	10	Mtdh	206
7539423	1478.9865498360357	1259.8296868733512	2	8	10	Mtdh	206
7539424	1423.9900763514988	1280.5828992922436	2	8	10	Mtdh	206
7539425	1526.9812563105174	1211.078002227093	2	8	10	Mtdh	206
7539426	1344.3883974303824	1268.307315532047	2	8	10	Mtdh	206
7539427	1321.0052028282241	1144.8650128293486	2	8	10	Mtdh	206
7539428	1546.0318872826458	1259.1162912334742	2	8	10	Mtf2	206
7539429	1486.193390012712	1307.3351784994732	2	8	10	Mtf2	206
7539430	1539.5796864272615	1113.491065124832	2	8	10	Mtfr2	206
7539431	1366.1364032729002	1274.1477500268632	2	8	10	Mtfr2	206
7539432	1291.390611540589	1147.8560074261702	2	8	10	Mthfd2	206
7539433	1584.8930605326273	1211.3301333494978	2	8	10	Mthfd2	206
7539434	1249.5009493470936	1154.915101708981	2	8	10	Mthfd2	206
7539435	1436.901968906606	1297.3419853118755	2	8	10	Mthfd2	206
7539436	1520.633926616866	1097.0868406006336	2	8	10	Mthfd2	206
7539437	1252.5030418718222	1174.9141925328981	2	8	10	Mthfd2	206
7539438	1622.5646274580793	1136.374937601943	2	8	10	Mthfd2l	206
7539439	1586.81275433287	1106.6287612273732	2	8	10	Mthfd2l	206
7539440	1499.2149580128835	1174.7622150284997	2	8	10	Mthfr	206
7539441	1358.8226759893828	1167.1317485076547	2	8	10	Mthfr	206
7539442	1388.824489923228	1211.6286190369497	2	8	10	Mthfr	206
7539443	1496.7494570965746	1279.1197008071879	2	8	10	Mtif2	206
7539444	1312.740809970132	1120.387788978412	2	8	10	Mtif2	206
7539445	1553.7463087092117	1255.115680004992	2	8	10	Mtif2	206
7539446	1252.2571789950812	1182.9461817619967	2	8	10	Mtif3	206
7539447	1451.5897136005458	1275.576204016148	2	8	10	Mtmr1	206
7539448	1589.260742985658	1267.6725885974683	2	8	10	Mtmr2	206
7539449	1445.2685534100124	1324.682382960647	2	8	10	Mtmr2	206
7539450	1629.7482104631868	1118.173019558848	2	8	10	Mtmr2	206
7539451	1232.710871158624	1265.2652565680085	2	8	10	Mtmr2	206
7539452	1420.513056606101	1245.936176642599	2	8	10	Mtmr2	206
7539453	1494.9984946994027	1080.4343268349603	2	8	10	Mtmr2	206
7539454	1541.0072689808962	1207.9277549855854	2	8	10	Mtmr2	206
7539455	1367.7633339008228	1233.4405230661846	2	8	10	Mtmr2	206
7539456	1464.0111503149715	1234.9330585822775	2	8	10	Mtmr2	206
7539457	1299.016889387368	1258.6952510426536	2	8	10	Mtmr2	206
7539458	1562.7936576473587	1220.8597109229866	2	8	10	Mtmr2	206
7539459	1628.2479784186214	1114.673210231787	2	8	10	Mtmr2	206
7539460	1492.36894526643	1146.892944190729	2	8	10	Mtmr3	206
7539461	1385.8746600030665	1181.398659379514	2	8	10	Mtmr3	206
7539462	1472.1234812378532	1207.642235814653	2	8	10	Mtmr3	206
7539463	1534.8693312836808	1174.889316479415	2	8	10	Mtmr3	206
7539464	1517.0937727693	1185.1690156246038	2	8	10	Mtmr3	206
7539465	1422.7805797024448	1331.1718169781702	2	8	10	Mtor	206
7539466	1293.7802958170046	1167.9351001984023	2	8	10	Mtor	206
7539467	1473.776396173479	1290.1717365104857	2	8	10	Mtor	206
7539468	1291.7832265686266	1237.4317544804426	2	8	10	Mtor	206
7539469	1281.931012656765	1191.9405700712834	2	8	10	Mtrf1	206
7539470	1275.8989405182415	1124.3618976816965	2	8	10	Mtrf1l	206
7539471	1403.9043971253843	1230.3557453683093	2	8	10	Mtrf1l	206
7539472	1336.4049800194869	1244.609090255952	2	8	10	Mtrf1l	206
7539473	1216.2697112500803	1211.6253380890478	2	8	10	Mtrr	206
7539474	1511.9635991030736	1237.9120589812612	2	8	10	Mtrr	206
7539475	1518.8303757399908	1252.2776811553322	2	8	10	Mtrr	206
7539476	1526.6613565046216	1133.1388061968798	2	8	10	Muc19	206
7539477	1299.4233556039567	1168.901152895356	2	8	10	Muc19	206
7539478	1382.5454266129952	1253.7670862712985	2	8	10	Muc19	206
7539479	1500.5262049989012	1084.4376829358696	2	8	10	Muc19	206
7539480	1484.6650301873676	1163.640033889942	2	8	10	Muc19	206
7539481	1373.7218507558957	1299.189448087234	2	8	10	Muc2	206
7539482	1426.266043975675	1287.6455003742803	2	8	10	Muc20	206
7539483	1303.5146887408673	1158.4020115031353	2	8	10	Muc20	206
7539484	1482.7182723300264	1209.999475132309	2	8	10	Muc20	206
7539485	1493.8928651929898	1089.5517327427183	2	8	10	Muc4	206
7539486	1562.7330479106888	1175.9678006102251	2	8	10	Muc5b	206
7539487	1518.2568109238352	1259.1464595829675	2	8	10	Muc5b	206
7539488	1330.0089685147018	1252.907489130825	2	8	10	Muc5b	206
7539489	1560.3676836527902	1252.5340542872818	2	8	10	Mum1l1	206
7539490	1256.1323535330328	1186.3147982901958	2	8	10	Mum1l1	206
7539491	1448.123519112223	1233.0450716892528	2	8	10	Mum1l1	206
7539492	1495.8750121847997	1154.0742841488895	2	8	10	Mut	206
7539493	1386.3775290268022	1105.8312040374021	2	8	10	Mut	206
7539494	1214.1473928339788	1155.329034306466	2	8	10	Mut	206
7539495	1644.0396217259602	1131.1277615296015	2	8	10	Mut	206
7539496	1576.3732616897546	1191.5691566244768	2	8	10	Mut	206
7539497	1503.3779581231954	1227.8208612191806	2	8	10	Mut	206
7539498	1541.1456797314534	1213.654829019949	2	8	10	Mut	206
7539499	1438.883526041628	1291.57100822268	2	8	10	Mut	206
7539500	1497.1449156471992	1159.3229137528426	2	8	10	Mut	206
7539501	1605.121556006801	1103.7551738418917	2	8	10	Mvk	206
7539502	1268.7579219936406	1233.6854191192454	2	8	10	Mvk	206
7539503	1536.244938650089	1105.4235068827606	2	8	10	Mvk	206
7539504	1637.9949522114648	1146.4169948323092	2	8	10	Mvk	206
7539505	1371.2592977526483	1299.6783030519186	2	8	10	Mvk	206
7539506	1528.1418680919319	1239.6509536327735	2	8	10	Mxd1	206
7539507	1594.1394981056487	1222.6474060185838	2	8	10	Mxd1	206
7539508	1292.7254756691814	1293.0388899716536	2	8	10	Mybbp1a	206
7539509	1591.7123414188338	1168.7585324381748	2	8	10	Mybbp1a	206
7539510	1539.7202347812906	1245.013756460221	2	8	10	Mybbp1a	206
7539511	1641.7076392075169	1122.7535193472277	2	8	10	Mybbp1a	206
7539512	1506.4646793428187	1190.7672401141347	2	8	10	Mybbp1a	206
7539513	1281.588111294632	1242.995107229155	2	8	10	Mybbp1a	206
7539514	1334.6437019507814	1215.0153431761391	2	8	10	Myc	206
7539515	1306.8918245654963	1152.5194629120779	2	8	10	Myc	206
7539516	1477.386239087421	1190.0093908923775	2	8	10	Myc	206
7539517	1354.6365735457089	1088.2698891401403	2	8	10	Myc	206
7539518	1404.3870091016652	1141.0151383114041	2	8	10	Myc	206
7539519	1436.6453954851336	1339.7548685810668	2	8	10	Myc	206
7539520	1359.6934352495964	1285.0956239389664	2	8	10	Myc	206
7539521	1432.1405824144927	1237.759526903296	2	8	10	Myc	206
7539522	1525.8827360634543	1161.7582542375703	2	8	10	Myc	206
7539523	1259.396876739929	1212.769144436819	2	8	10	Myc	206
7539524	1407.5728156774683	1285.3748611573467	2	8	10	Myc	206
7539525	1372.889360763283	1161.0157976806292	2	8	10	Myc	206
7539526	1396.3886420183958	1167.0143880644364	2	8	10	Myc	206
7539527	1449.7105685510624	1165.3461287945777	2	8	10	Myc	206
7539528	1299.644392144421	1198.0178107859529	2	8	10	Myc	206
7539529	1230.5915899886816	1153.9041703006521	2	8	10	Myc	206
7539530	1471.1340285257402	1139.2619081749344	2	8	10	Myc	206
7539531	1337.394126570941	1226.0147203547504	2	8	10	Myc	206
7539532	1396.1449924524245	1295.508795021679	2	8	10	Myc	206
7539533	1411.8870170583325	1148.014442786879	2	8	10	Myc	206
7539534	1464.3865602331389	1185.0102500471937	2	8	10	Myc	206
7539535	1310.8914536111263	1148.269439217739	2	8	10	Myc	206
7539536	1422.5868798913423	1230.5586953453396	2	8	10	Myc	206
7539537	1288.6446752589388	1194.0185276869731	2	8	10	Myc	206
7539538	1355.0224061566992	1252.924239769412	2	8	10	Mycn	206
7539539	1217.4299752285085	1147.21111763068	2	8	10	Mycn	206
7539540	1524.6873603970807	1112.9502062307622	2	8	10	Myf5	206
7539541	1558.420767805225	1168.359132628401	2	8	10	Myf5	206
7539542	1284.7505411410427	1197.5637372258345	2	8	10	Myg1	206
7539543	1622.7091188479271	1167.368328738708	2	8	10	Myg1	206
7539544	1589.9662264082126	1269.8697456443447	2	8	10	Myg1	206
7539545	1211.216184128659	1226.8953281398801	2	8	10	Myg1	206
7539546	1306.4453767724472	1117.2289880904889	2	8	10	Myh14	206
7539547	1474.5858767230898	1302.7720443332435	2	8	10	Myh3	206
7539548	1345.8026570997315	1231.2276531811979	2	8	10	Myh3	206
7539549	1553.8008081536154	1235.5493160977917	2	8	10	Myh3	206
7539550	1523.0359796191783	1128.7401835296878	2	8	10	Myh6	206
7539551	1295.63810835418	1170.4692730797185	2	8	10	Myo18a	206
7539552	1523.6257760043604	1106.9593204572257	2	8	10	Myo18a	206
7539553	1491.5044737168632	1239.682905419549	2	8	10	Myo18b	206
7539554	1365.7723607915173	1311.7966835171865	2	8	10	Myo1b	206
7539555	1269.7586854913488	1191.8018269757672	2	8	10	Myo1b	206
7539556	1279.7922619721953	1134.3530171976327	2	8	10	Myo1b	206
7539557	1376.7662934326486	1241.2936219350918	2	8	10	Myo1b	206
7539558	1519.5235229261211	1275.2817078648538	2	8	10	Myo1b	206
7539559	1407.7727856207146	1303.0426187606754	2	8	10	Myo1b	206
7539560	1428.7628292218892	1186.0373111588854	2	8	10	Myo1b	206
7539561	1391.1453562713523	1297.0417434171716	2	8	10	Myo1b	206
7539562	1623.5143601344034	1140.2683781802946	2	8	10	Myo1b	206
7539563	1550.8194448925435	1199.5704627875468	2	8	10	Myo1g	206
7539564	1323.8493935764568	1235.2227297548068	2	8	10	Myo1g	206
7539565	1486.8180456088571	1152.824951554922	2	8	10	Myo1g	206
7539566	1536.0936390836998	1284.8245891077536	2	8	10	Myo9b	206
7539567	1410.8517894199624	1329.3299030883513	2	8	10	Myo9b	206
7539568	1416.5495584574282	1279.594780230652	2	8	10	Myoc	206
7539569	1456.3568046977891	1236.9217323761673	2	8	10	Myom3	206
7539570	1507.6102903325284	1195.6495681877461	2	8	10	Myoz3	206
7539571	1545.608228134763	1160.1471645664349	2	8	10	Myoz3	206
7539572	1546.5417875488638	1141.4246116553668	2	8	10	Mypop	206
7539573	1275.311488542522	1199.6801514796737	2	8	10	Mypop	206
7539574	1387.6216531755924	1147.6066673017676	2	8	10	Mypop	206
7539575	1597.037454109385	1111.6748163350148	2	8	10	Mypop	206
7539576	1572.7880176482965	1082.927506841254	2	8	10	Mypop	206
7539577	1630.7737078129064	1120.994368225493	2	8	10	Myrf	206
7539578	1301.0336754644252	1194.1398255690635	2	8	10	Myrf	206
7539579	1532.5276935082352	1191.4964384806133	2	8	10	Myrf	206
7539580	1562.5926055761083	1098.7174640507767	2	8	10	N4bp2l1	206
7539581	1302.9217536471913	1276.882998477067	2	8	10	N4bp2l1	206
7539582	1278.7275374460082	1231.2287799774658	2	8	10	N4bp3	206
7539583	1531.5303878360976	1195.9404031672636	2	8	10	Naa11	206
7539584	1294.1946547122443	1218.7095234378342	2	8	10	Naa16	206
7539585	1269.234417657007	1145.7193894963063	2	8	10	Naa16	206
7539586	1490.304638400643	1144.1943690338596	2	8	10	Naa25	206
7539587	1227.0073606881406	1145.7522673683197	2	8	10	Naa25	206
7539588	1323.2658861650484	1289.2367143237814	2	8	10	Naa25	206
7539589	1485.0045988252516	1248.9739163032082	2	8	10	Naa25	206
7539590	1433.0045621227478	1221.4799276852086	2	8	10	Naa25	206
7539591	1490.7420419671867	1114.2297083087633	2	8	10	Naa25	206
7539592	1575.991323186158	1150.2202590532172	2	8	10	Naa25	206
7539593	1296.2614213789393	1226.2421419824063	2	8	10	Naa25	206
7539594	1436.0085588298123	1266.9774968234447	2	8	10	Naa25	206
7539595	1351.0122225652938	1263.2354415757964	2	8	10	Naa25	206
7539596	1295.7537508243718	1245.28666345342	2	8	10	Naa25	206
7539597	1336.0132255749518	1266.7366547229367	2	8	10	Naa25	206
7539598	1327.0489359503842	1243.705538418519	2	8	10	Naaa	206
7539599	1284.839426320785	1199.7863945211554	2	8	10	Nacad	206
7539600	1282.1964122351794	1238.2272683164917	2	8	10	Nacc2	206
7539601	1611.6214611391197	1095.3210981944628	2	8	10	Nacc2	206
7539602	1328.5989448674666	1279.693890749847	2	8	10	Nadk	206
7539603	1629.0750744771658	1202.1786139963747	2	8	10	Nadk	206
7539604	1209.5986586439953	1164.4590029240455	2	8	10	Nadk	206
7539605	1492.6554100800186	1232.5432206247935	2	8	10	Nadk	206
7539606	1288.6935008678317	1231.2711786228883	2	8	10	Nadk	206
7539607	1518.3300971887	1174.1877460249284	2	8	10	Nadk	206
7539608	1610.323240653207	1157.182663933963	2	8	10	Nadk	206
7539609	1400.0978703013056	1330.1859285730366	2	8	10	Nadk	206
7539610	1465.5175862772887	1089.2310686246976	2	8	10	Nadk	206
7539611	1530.9747099435062	1100.219077489692	2	8	10	Nadk	206
7539612	1505.2536885710015	1124.5241218838364	2	8	10	Nagpa	206
7539613	1343.6680802178969	1290.3923045185256	2	8	10	Nalcn	206
7539614	1579.1786385631904	1134.2790059516992	2	8	10	Nans	206
7539615	1298.7764730587385	1136.0938248225266	2	8	10	Narf	206
7539616	1637.7504752186833	1152.122288108892	2	8	10	Nasp	206
7539617	1300.2602491375426	1129.1371956001785	2	8	10	Nasp	206
7539618	1448.7585215000322	1200.3786785214518	2	8	10	Nasp	206
7539619	1550.703610125147	1270.3539124474921	2	8	10	Nasp	206
7539620	1575.7499109721741	1091.3768146739744	2	8	10	Nasp	206
7539621	1541.7992179015619	1230.0607160204336	2	8	10	Nasp	206
7539622	1649.7488521413532	1122.1227469410107	2	8	10	Nasp	206
7539623	1612.2507486309373	1138.8737966054116	2	8	10	Nasp	206
7539624	1576.5447878799594	1123.2531653666533	2	8	10	Nat10	206
7539625	1563.1057966528813	1269.8056729849043	2	8	10	Nat10	206
7539626	1583.0430899901648	1085.7544952276985	2	8	10	Nat10	206
7539627	1282.3365648847005	1225.1739202795259	2	8	10	Nbeal2	206
7539628	1574.8843822839651	1112.6007499660022	2	8	10	Nbn	206
7539629	1330.8971388418165	1167.8621210432093	2	8	10	Nbn	206
7539630	1500.917755170578	1084.3522188083036	2	8	10	Nbn	206
7539631	1603.8866441285472	1174.096714211937	2	8	10	Nbn	206
7539632	1547.5693281710257	1174.49538115645	2	8	10	Nbn	206
7539633	1514.1366271675752	1109.8542410395598	2	8	10	Nbn	206
7539634	1406.2037519383857	1286.2388055510921	2	8	10	Ncald	206
7539635	1591.3496870399063	1233.8300704602962	2	8	10	Nckap1l	206
7539636	1516.4517152648611	1109.9099213318968	2	8	10	Nckap1l	206
7539637	1536.429859659625	1148.7513120678395	2	8	10	Nckap5l	206
7539638	1245.2618154511233	1151.1053605849895	2	8	10	Ncoa5	206
7539639	1581.5370347916232	1151.846633139965	2	8	10	Ncoa5	206
7539640	1538.7478260757675	1115.0879037761028	2	8	10	Ncoa5	206
7539641	1472.5215196676472	1227.5957447751855	2	8	10	Ncor2	206
7539642	1430.2800491232244	1332.8454360396893	2	8	10	Ncor2	206
7539643	1248.5233962451268	1155.3633841818291	2	8	10	Ncor2	206
7539644	1409.5272114990837	1282.3484083318983	2	8	10	Ncor2	206
7539645	1585.2578084836296	1079.0925322365138	2	8	10	Ncor2	206
7539646	1305.2685888404567	1110.6108593854751	2	8	10	Ncor2	206
7539647	1570.7700520711428	1250.338264530148	2	8	10	Ncor2	206
7539648	1468.2766946570728	1300.5937997283183	2	8	10	Ncor2	206
7539649	1524.3646313031202	1240.5745491003884	2	8	10	Ncor2	206
7539650	1461.023675686415	1253.8457462080003	2	8	10	Ncor2	206
7539651	1439.0283551585667	1312.3454358877343	2	8	10	Ncor2	206
7539652	1480.8706799439908	1243.3006606313454	2	8	10	Ncor2	206
7539653	1369.5738709062484	1278.2221285693734	2	8	10	Ncstn	206
7539654	1497.5546444146876	1088.4707577617912	2	8	10	Ncstn	206
7539655	1231.5693312385915	1136.4880961653353	2	8	10	Ncstn	206
7539656	1565.786349137113	1229.764318297057	2	8	10	Ncstn	206
7539657	1324.0738063187061	1251.476530906562	2	8	10	Ncstn	206
7539658	1485.0827029893505	1186.466321689362	2	8	10	Ncstn	206
7539659	1585.7773172384343	1097.0988281906466	2	8	10	Ncstn	206
7539660	1329.7858013393188	1152.8341237775455	2	8	10	Ndc1	206
7539661	1551.5295266582675	1114.8219329931835	2	8	10	Ndc1	206
7539662	1358.7859089878966	1163.832236675698	2	8	10	Ndc1	206
7539663	1266.3917440404934	1149.826647128188	2	8	10	Ndc1	206
7539664	1219.6382312317487	1267.782968588046	2	8	10	Ndor1	206
7539665	1481.4875101040905	1303.1195590643615	2	8	10	Ndor1	206
7539666	1469.5660091462619	1102.238118485013	2	8	10	Ndp	206
7539667	1522.0527711142527	1286.2356898156993	2	8	10	Ndst1	206
7539668	1298.9128770455752	1240.4318137920816	2	8	10	Ndst1	206
7539669	1323.5752344598288	1202.431561558193	2	8	10	Ndst1	206
7539670	1369.8051528316023	1252.7467135591185	2	8	10	Ndst1	206
7539671	1547.2979817999349	1224.9858603669306	2	8	10	Ndst1	206
7539672	1458.832671513932	1221.377249057552	2	8	10	Ndst1	206
7539673	1277.149334366623	1250.1450609688432	2	8	10	Ndufaf4	206
7539674	1529.6345896389362	1251.1329140195953	2	8	10	Ndufaf4	206
7539675	1283.8939258517357	1146.150884577169	2	8	10	Ndufaf4	206
7539676	1290.2982995206785	1243.345361050742	2	8	10	Ndufaf4	206
7539677	1476.897282904082	1094.0500196586165	2	8	10	Necab1	206
7539678	1465.6234438423155	1321.8149522394433	2	8	10	Nedd9	206
7539679	1602.2537374383583	1125.4555216539404	2	8	10	Nek10	206
7539680	1229.0311415526446	1228.9755543531146	2	8	10	Nek10	206
7539681	1501.5164415249944	1230.706721757852	2	8	10	Nek10	206
7539682	1289.3104123726146	1146.338065331055	2	8	10	Nek3	206
7539683	1564.766229919953	1145.818428690507	2	8	10	Nek5	206
7539684	1539.363120077406	1174.9361967670777	2	8	10	Nek5	206
7539685	1253.1195460801302	1154.2289724004931	2	8	10	Nek6	206
7539686	1330.123638963468	1269.2205167460452	2	8	10	Nek6	206
7539687	1231.985232388849	1267.7089127681966	2	8	10	Nek9	206
7539688	1520.9764795725503	1247.6337191689925	2	8	10	Nek9	206
7539689	1390.9302687937882	1300.7241005498452	2	8	10	Nek9	206
7539690	1527.9721311239791	1175.438949550285	2	8	10	Nek9	206
7539691	1228.6535254885396	1226.6514728908712	2	8	10	Nek9	206
7539692	1309.9888276902502	1232.6479923873312	2	8	10	Nelfa	206
7539693	1620.7166749471828	1111.8802847444254	2	8	10	Nelfa	206
7539694	1539.231608956197	1267.3796443228296	2	8	10	Nelfa	206
7539695	1485.663323229843	1095.3609530353817	2	8	10	Nelfa	206
7539696	1279.2357690179406	1173.1527744377004	2	8	10	Nelfa	206
7539697	1632.9718863072496	1189.6260625940208	2	8	10	Nelfa	206
7539698	1329.981643727214	1146.400198342819	2	8	10	Nelfa	206
7539699	1543.7541866170109	1238.5632570149355	2	8	10	Nelfcd	206
7539700	1287.2632082177206	1276.5768137163109	2	8	10	Nelfcd	206
7539701	1474.255812676299	1234.3173109558645	2	8	10	Nelfcd	206
7539702	1344.7602524473168	1251.574212780236	2	8	10	Nelfcd	206
7539703	1553.754954569582	1170.1939459811954	2	8	10	Nell1	206
7539704	1399.0363708531122	1209.63466976039	2	8	10	Neo1	206
7539705	1511.5485411411469	1202.5321517128514	2	8	10	Neo1	206
7539706	1406.5517495268437	1206.7876790499813	2	8	10	Neo1	206
7539707	1236.8730809465117	1225.1132200268992	2	8	10	Net1	206
7539708	1622.626938077555	1205.8110218392212	2	8	10	Net1	206
7539709	1429.1311040973246	1182.824956164707	2	8	10	Net1	206
7539710	1294.1362131396163	1198.8337327705642	2	8	10	Net1	206
7539711	1466.9294997269756	1239.6488011222334	2	8	10	Neu1	206
7539712	1484.6748310820894	1165.1506449216186	2	8	10	Neu1	206
7539713	1527.4165413748972	1238.1170186145878	2	8	10	Neurod1	206
7539714	1471.8769145554543	1203.5033532679306	2	8	10	Nfatc3	206
7539715	1240.628557737886	1163.7701280618396	2	8	10	Nfatc3	206
7539716	1357.8792502333547	1205.761204676167	2	8	10	Nfatc3	206
7539717	1509.1181169011977	1086.752979798684	2	8	10	Nfatc3	206
7539718	1602.7963467386844	1097.4336192772532	2	8	10	Nfatc3	206
7539719	1361.6316402287966	1241.5102393658315	2	8	10	Nfatc3	206
7539720	1265.8812869207597	1209.7675151952674	2	8	10	Nfatc3	206
7539721	1478.1190146721488	1091.255049973471	2	8	10	Nfatc3	206
7539722	1583.39942957434	1144.3050547385262	2	8	10	Nfe2l2	206
7539723	1341.5305228675527	1261.6786105567835	2	8	10	Nfe2l2	206
7539724	1274.9199529504167	1200.3194520768957	2	8	10	Nfe2l2	206
7539725	1227.96408726212	1264.9662473736128	2	8	10	Nfe2l2	206
7539726	1574.6652950497783	1084.3937599682704	2	8	10	Nfe2l2	206
7539727	1427.6613643505839	1200.5607497565481	2	8	10	Nfe2l2	206
7539728	1352.917107301191	1227.3135035890382	2	8	10	Nfe2l2	206
7539729	1490.9010535981151	1081.063853918738	2	8	10	Nfe2l2	206
7539730	1407.8387400766267	1250.5415055613387	2	8	10	Nfe2l2	206
7539731	1590.4800971854195	1094.5425992711127	2	8	10	Nfe2l2	206
7539732	1387.1620380772547	1172.3146349049325	2	8	10	Nfe2l2	206
7539733	1592.6181835830535	1122.5120364102272	2	8	10	Nfic	206
7539734	1371.631794493418	1290.5187287337847	2	8	10	Nfic	206
7539735	1481.9625133497118	1184.2136568470153	2	8	10	Nfic	206
7539736	1614.6217503389512	1206.5089082084262	2	8	10	Nfic	206
7539737	1409.6324521708373	1323.0160645399144	2	8	10	Nfic	206
7539738	1520.627246048039	1272.0119052035234	2	8	10	Nfic	206
7539739	1527.872943599003	1188.0135775698418	2	8	10	Nfic	206
7539740	1584.6202713388004	1161.2614825879623	2	8	10	Nfic	206
7539741	1448.63121437837	1317.0143036425457	2	8	10	Nfic	206
7539742	1377.2378197188411	1083.5132060516494	2	8	10	Nfkbia	206
7539743	1577.986280536814	1087.0020994443362	2	8	10	Nfkbia	206
7539744	1327.2436564754175	1181.5151164409976	2	8	10	Nfkbia	206
7539745	1552.7698067666445	1120.963546909671	2	8	10	Nfkbia	206
7539746	1495.5014450502272	1349.254379793325	2	8	10	Nfkbia	206
7539747	1206.4935977193452	1161.7719438848967	2	8	10	Nfkbia	206
7539748	1510.7373686124258	1096.2557250800428	2	8	10	Nfkbia	206
7539749	1561.943733695789	1242.133369297401	2	8	10	Nfkbia	206
7539750	1256.9914127870109	1129.7694406377593	2	8	10	Nfkbia	206
7539751	1299.9923540686814	1153.7668676056285	2	8	10	Nfkbia	206
7539752	1374.7395597627788	1114.7630769850389	2	8	10	Nfkbia	206
7539753	1567.3669513735883	1159.2430718556786	2	8	10	Nfkbie	206
7539754	1242.6869556987692	1133.170212304303	2	8	10	Nfkbie	206
7539755	1401.0225143142186	1260.9609244708065	2	8	10	Nfkbie	206
7539756	1298.3514729654735	1142.2204483507421	2	8	10	Ngfr	206
7539757	1387.9521106434258	1293.5221484517263	2	8	10	Nhlrc2	206
7539758	1604.8680838256573	1212.9287202535807	2	8	10	Nicn1	206
7539759	1502.620347068511	1242.6848549999936	2	8	10	Nicn1	206
7539760	1435.4298481211035	1175.392507189696	2	8	10	Nin	206
7539761	1599.6793010103106	1164.134184422589	2	8	10	Nin	206
7539762	1400.180287847751	1184.3942842060274	2	8	10	Nin	206
7539763	1509.4045815983907	1183.9434223435233	2	8	10	Nkain1	206
7539764	1603.949094591181	1127.922836212488	2	8	10	Nkain1	206
7539765	1432.9920878579776	1278.2617956326008	2	8	10	Nkain1	206
7539766	1490.742450386195	1278.258036613915	2	8	10	Nkain1	206
7539767	1287.402029309128	1215.954502138881	2	8	10	Nkain1	206
7539768	1578.2565577338291	1200.2454282064161	2	8	10	Nktr	206
7539769	1341.8541146171842	1165.925274492749	2	8	10	Nktr	206
7539770	1541.8474007983862	1078.6430048774378	2	8	10	Nktr	206
7539771	1444.881242864825	1327.9150703658247	2	8	10	Nktr	206
7539772	1589.6270480515077	1269.3918152662375	2	8	10	Nktr	206
7539773	1445.099951831735	1116.158451428624	2	8	10	Nktr	206
7539774	1556.1039951521607	1120.3921601665882	2	8	10	Nktr	206
7539775	1582.1128305462535	1174.6400117231155	2	8	10	Nktr	206
7539776	1554.4755022331954	1105.974775756556	2	8	10	Nktr	206
7539777	1580.7189513511285	1295.5547836783587	2	8	10	Nle1	206
7539778	1394.2228567509587	1260.5673514830867	2	8	10	Nle1	206
7539779	1347.2184282377564	1163.3233694363075	2	8	10	Nle1	206
7539780	1451.56846041841	1325.8143226562402	2	8	10	Nln	206
7539781	1498.0609456321404	1263.815175502514	2	8	10	Nln	206
7539782	1398.4533647925057	1269.243228847632	2	8	10	Nln	206
7539783	1529.142509347429	1215.6272028721735	2	8	10	Nlrc4	206
7539784	1583.688210296425	1120.5099832518645	2	8	10	Nlrp12	206
7539785	1292.568122155829	1149.253660192145	2	8	10	Nlrp12	206
7539786	1541.9549386585809	1090.5572822685654	2	8	10	Nlrp1a	206
7539787	1554.2043455739997	1088.056700753181	2	8	10	Nlrp1a	206
7539788	1285.4940426486346	1231.3162397127426	2	8	10	Nlrp2	206
7539789	1406.2527827982415	1270.7253196608146	2	8	10	Nlrp2	206
7539790	1321.3341319669744	1270.2829597625832	2	8	10	Nnt	206
7539791	1505.3250758611246	1237.3223526419995	2	8	10	Nnt	206
7539792	1368.5722196853276	1113.7902262922241	2	8	10	Nnt	206
7539793	1330.0772862398223	1160.289460505841	2	8	10	Nnt	206
7539794	1265.333999698309	1205.040298345898	2	8	10	Nnt	206
7539795	1465.3245749979446	1263.5251790869845	2	8	10	Nnt	206
7539796	1579.5659228541747	1239.2701995946336	2	8	10	Nnt	206
7539797	1520.0683949551385	1216.2750814664123	2	8	10	Nnt	206
7539798	1344.5778605292446	1186.0369890296688	2	8	10	Nnt	206
7539799	1305.078731790148	1157.0410871692773	2	8	10	Nnt	206
7539800	1609.4553457535383	1160.6021642800915	2	8	10	Nobox	206
7539801	1632.309723582678	1191.4015860280279	2	8	10	Noc2l	206
7539802	1329.8288935737164	1262.919380545737	2	8	10	Noc2l	206
7539803	1441.5632648484232	1114.168543886431	2	8	10	Noc2l	206
7539804	1226.5849316248168	1279.4258243951888	2	8	10	Noc2l	206
7539805	1604.30532406494	1109.6574031643556	2	8	10	Noc2l	206
7539806	1425.731602724465	1173.444711740698	2	8	10	Noc2l	206
7539807	1300.3207671654159	1126.177860882872	2	8	10	Noc2l	206
7539808	1512.0651279897415	1188.1601464614341	2	8	10	Noc2l	206
7539809	1448.0800574078808	1358.9066158661503	2	8	10	Noc2l	206
7539810	1247.8319379882905	1251.1756390390196	2	8	10	Noc2l	206
7539811	1646.3028463110415	1102.4047914687767	2	8	10	Noc2l	206
7539812	1606.057585775054	1143.4056735164677	2	8	10	Noc2l	206
7539813	1620.0535557945254	1095.1569633926692	2	8	10	Noc2l	206
7539814	1376.7091743749088	1306.272378274869	2	8	10	Noc3l	206
7539815	1352.2570854575415	1256.5836993401492	2	8	10	Noc3l	206
7539816	1214.7032817756503	1210.778425607204	2	8	10	Noc3l	206
7539817	1355.9585906911743	1298.0232089295826	2	8	10	Noc3l	206
7539818	1561.9734522257984	1157.4535046912833	2	8	10	Nodal	206
7539819	1649.025765360192	1113.887605097669	2	8	10	Nol11	206
7539820	1303.299898040036	1194.9038275728813	2	8	10	Nol11	206
7539821	1488.2959681199218	1301.6367868558218	2	8	10	Nol11	206
7539822	1589.0330760398017	1180.1375357066133	2	8	10	Nol11	206
7539823	1324.043076910074	1100.157882142771	2	8	10	Nol11	206
7539824	1618.5271107286824	1108.139764443866	2	8	10	Nol11	206
7539825	1390.2945030148621	1185.8991099472382	2	8	10	Nol11	206
7539826	1351.7998243123038	1238.1485269176937	2	8	10	Nol11	206
7539827	1359.3622763677479	1308.8904015733372	2	8	10	Nol11	206
7539828	1576.7803276287434	1122.6414787225112	2	8	10	Nol11	206
7539829	1597.5347049509255	1215.3850671039768	2	8	10	Nol11	206
7539830	1449.043560374714	1224.6434405896166	2	8	10	Nol11	206
7539831	1543.7841051676037	1155.6415937533018	2	8	10	Nol11	206
7539832	1642.776850320614	1125.887321257275	2	8	10	Nol11	206
7539833	1347.0498931939824	1235.148968496414	2	8	10	Nol11	206
7539834	1644.275783538259	1110.138107763318	2	8	10	Nol11	206
7539835	1622.9441346930244	1115.0471105660768	2	8	10	Nolc1	206
7539836	1364.9464374791062	1163.327049779189	2	8	10	Nolc1	206
7539837	1236.7073928580737	1273.592962719723	2	8	10	Nolc1	206
7539838	1581.957832563433	1239.8033281719186	2	8	10	Nolc1	206
7539839	1484.9638771041707	1303.8151074124744	2	8	10	Nolc1	206
7539840	1343.9664223472544	1341.0816303904521	2	8	10	Nolc1	206
7539841	1342.9678055738484	1258.5132843824765	2	8	10	Nolc1	206
7539842	1283.9648139284425	1247.1878327253028	2	8	10	Nolc1	206
7539843	1600.9630261167697	1283.8016634350706	2	8	10	Nolc1	206
7539844	1520.942426919101	1111.0586668950966	2	8	10	Nolc1	206
7539845	1271.7081161483147	1205.0722794968272	2	8	10	Nolc1	206
7539846	1384.0518688513057	1253.3936356190507	2	8	10	Nolc1	206
7539847	1522.4573671490152	1100.0877696045409	2	8	10	Nosip	206
7539848	1309.4671001864883	1269.1191757256665	2	8	10	Nosip	206
7539849	1527.6064193368375	1207.0147844481855	2	8	10	Nosip	206
7539850	1366.0063280916772	1241.74037977965	2	8	10	Npas2	206
7539851	1286.5077610396902	1159.747866242743	2	8	10	Npas2	206
7539852	1535.9722090769465	1270.5749525790513	2	8	10	Npas2	206
7539853	1331.449151101798	1106.250401740984	2	8	10	Npas2	206
7539854	1577.4967643009982	1139.2340793289993	2	8	10	Npas3	206
7539855	1508.0151890499428	1217.7115208935334	2	8	10	Npas4	206
7539856	1445.477109808894	1322.9417329197397	2	8	10	Npbwr1	206
7539857	1541.544365049705	1217.2501730221873	2	8	10	Npc1	206
7539858	1295.7990283798774	1240.2600717921273	2	8	10	Npc1	206
7539859	1486.0405766228007	1106.0041816854903	2	8	10	Npc1	206
7539860	1483.5740703559102	1210.7517009066216	2	8	10	Npc1	206
7539861	1558.2369325485822	1150.4158239676697	2	8	10	Npc1	206
7539862	1308.8400453244003	1251.9693311587498	2	8	10	Npc1	206
7539863	1615.8059270846888	1141.325079657273	2	8	10	Nphp1	206
7539864	1207.1265912168972	1230.3405689708368	2	8	10	Nphp1	206
7539865	1288.5499649658482	1126.6026382586194	2	8	10	Nphp1	206
7539866	1586.5524864070308	1161.085065954488	2	8	10	Nphp1	206
7539867	1290.2042704126402	1241.4558480764213	2	8	10	Nprl3	206
7539868	1358.971816578932	1283.9460909149593	2	8	10	Nptxr	206
7539869	1570.001130973381	1225.672671339693	2	8	10	Nptxr	206
7539870	1307.0091883115786	1241.4401845033988	2	8	10	Nptxr	206
7539871	1344.2831587222202	1147.4049540891756	2	8	10	Nptxr	206
7539872	1384.5049713267167	1209.185758426225	2	8	10	Nptxr	206
7539873	1414.2584057128886	1271.432075242631	2	8	10	Nptxr	206
7539874	1374.2518916907973	1160.687760005093	2	8	10	Nptxr	206
7539875	1452.7561510796322	1253.6799415383216	2	8	10	Nptxr	206
7539876	1257.2174638958204	1157.3211929868874	2	8	10	Nr0b1	206
7539877	1345.851637803122	1285.1937823299422	2	8	10	Nr1h2	206
7539878	1621.774841058241	1113.2180294140237	2	8	10	Nr1h2	206
7539879	1365.7879210419783	1108.7316464340126	2	8	10	Nr1h2	206
7539880	1538.0330354679397	1186.4686086443633	2	8	10	Nr1h2	206
7539881	1260.7989771536627	1215.7315824097914	2	8	10	Nr1h2	206
7539882	1482.8426488947496	1265.5190635916026	2	8	10	Nr1h2	206
7539883	1454.2879749372278	1197.7223949289887	2	8	10	Nr1h2	206
7539884	1527.0409436144819	1326.711873614825	2	8	10	Nr1h2	206
7539885	1626.779229430027	1201.9631436119419	2	8	10	Nr1h2	206
7539886	1261.5448030118687	1137.2356347160176	2	8	10	Nr1h2	206
7539887	1597.7753452768861	1098.9700133111326	2	8	10	Nr1h2	206
7539888	1644.0234686072706	1108.96708380792	2	8	10	Nr1h2	206
7539889	1532.54081114526	1329.711432676726	2	8	10	Nr1h2	206
7539890	1624.400349966428	1127.2951721120546	2	8	10	Nr1h2	206
7539891	1553.2803836564306	1181.264541266634	2	8	10	Nr5a1	206
7539892	1283.6853074218086	1191.7582068483184	2	8	10	Nr6a1	206
7539893	1509.389683804645	1273.0776719642029	2	8	10	Nras	206
7539894	1258.581422437428	1177.4400905870395	2	8	10	Nras	206
7539895	1420.8830788954003	1214.0949548178019	2	8	10	Nras	206
7539896	1439.8936375009293	1345.5915970639053	2	8	10	Nras	206
7539897	1617.622362953159	1117.0800539457418	2	8	10	Nras	206
7539898	1469.6275440890847	1155.3417385982489	2	8	10	Nras	206
7539899	1278.5621958723389	1257.1264237246412	2	8	10	Nrbf2	206
7539900	1557.2953844092133	1150.602583661884	2	8	10	Nrbf2	206
7539901	1482.2909709677178	1085.1112598196828	2	8	10	Nrbf2	206
7539902	1668.2901691635798	1124.0926941934197	2	8	10	Nrbf2	206
7539903	1290.9707105257883	1188.5065488591797	2	8	10	Nrbf2	206
7539904	1308.2504414641528	1254.0016032680116	2	8	10	Nrbf2	206
7539905	1564.5418449240005	1115.3527392892695	2	8	10	Nrbf2	206
7539906	1248.9376477765181	1157.7060527024075	2	8	10	Nrbp1	206
7539907	1488.9029312795772	1191.404093866485	2	8	10	Nrbp1	206
7539908	1226.1887808834952	1227.204434275998	2	8	10	Nrbp1	206
7539909	1609.427901264025	1100.9546838279784	2	8	10	Nrbp1	206
7539910	1268.9375839107854	1215.7044231073655	2	8	10	Nrbp1	206
7539911	1564.1801374376505	1238.7015120124454	2	8	10	Nrbp1	206
7539912	1508.1037249432377	1179.601529611454	2	8	10	Nrbp1	206
7539913	1560.9296894873323	1168.953321326599	2	8	10	Nrbp1	206
7539914	1338.0390513562281	1233.6060006137475	2	8	10	Nrg2	206
7539915	1239.8607895825792	1226.2703721301248	2	8	10	Nrg4	206
7539916	1440.1872392583339	1274.4146826988572	2	8	10	Nrros	206
7539917	1458.9566680955222	1337.2835013156746	2	8	10	Nsmaf	206
7539918	1472.949022090734	1157.2922587238254	2	8	10	Nsmaf	206
7539919	1515.9867628283364	1094.1310501074304	2	8	10	Nsun4	206
7539920	1553.3212926571903	1105.290189995579	2	8	10	Nsun4	206
7539921	1291.0009050637707	1155.9692341410662	2	8	10	Nsun4	206
7539922	1515.9930783101408	1207.1273370701756	2	8	10	Nsun4	206
7539923	1496.4971313420297	1267.8764317750151	2	8	10	Nsun4	206
7539924	1580.990241572439	1194.6240984447238	2	8	10	Nsun4	206
7539925	1467.2726378976915	1304.8536010150324	2	8	10	Nsun4	206
7539926	1433.7402386908147	1107.6351836191484	2	8	10	Nsun4	206
7539927	1525.3246370475415	1146.6234735905157	2	8	10	Nsun4	206
7539928	1379.9337821937625	1297.148474780356	2	8	10	Nsun7	206
7539929	1439.2112134271283	1181.774439560118	2	8	10	Nsun7	206
7539930	1515.5991206696283	1265.658937545209	2	8	10	Nt5e	206
7539931	1416.4044438905453	1141.7451089937067	2	8	10	Nuak2	206
7539932	1450.9089693196488	1229.9876170305338	2	8	10	Nuak2	206
7539933	1473.901011557185	1138.9911014363925	2	8	10	Nuak2	206
7539934	1440.1551925016256	1169.7418026907822	2	8	10	Nuak2	206
7539935	1519.660196159003	1223.8780918660943	2	8	10	Nub1	206
7539936	1373.9310498138993	1262.0501370768443	2	8	10	Nub1	206
7539937	1284.9346451678102	1253.305756395003	2	8	10	Nub1	206
7539938	1575.262308255935	1195.8719990706106	2	8	10	Nub1	206
7539939	1563.412635768268	1095.5466043048366	2	8	10	Nub1	206
7539940	1286.4318127824145	1206.307815090091	2	8	10	Nub1	206
7539941	1554.9247127207263	1295.0380078272806	2	8	10	Nub1	206
7539942	1338.1809091540983	1231.5536046823734	2	8	10	Nub1	206
7539943	1337.3107620197397	1278.0281425827586	2	8	10	Nub1	206
7539944	1420.6789630530561	1262.5473483440805	2	8	10	Nub1	206
7539945	1521.6744771634485	1264.7913218369843	2	8	10	Nub1	206
7539946	1577.2927484088796	1176.6853778193883	2	8	10	Nub1	206
7539947	1518.2979949810067	1215.0203488450525	2	8	10	Nub1	206
7539948	1511.7696579327367	1287.814170961246	2	8	10	Nubp1	206
7539949	1312.0219977699826	1212.079853881942	2	8	10	Nubp1	206
7539950	1590.1910691395396	1228.5036291847634	2	8	10	Nubp1	206
7539951	1483.5165477239245	1223.818322998784	2	8	10	Nubp1	206
7539952	1447.7701851854063	1260.0693299314462	2	8	10	Nubp1	206
7539953	1614.7581930781898	1168.5618315961524	2	8	10	Nubp1	206
7539954	1316.758544316429	1174.1210893099865	2	8	10	Nubp1	206
7539955	1581.763486700352	1231.811671426477	2	8	10	Nubp1	206
7539956	1542.8433799315437	1114.2402590361626	2	8	10	Nudt15	206
7539957	1264.2913862861549	1205.1551240838469	2	8	10	Nudt16	206
7539958	1448.3719621350706	1237.769903735017	2	8	10	Nufip2	206
7539959	1251.8795725205432	1244.7828351069509	2	8	10	Nufip2	206
7539960	1530.1098628577556	1102.2693637457996	2	8	10	Nufip2	206
7539961	1490.613281489791	1131.770956453563	2	8	10	Nufip2	206
7539962	1421.1904001971707	1193.2041459704913	2	8	10	Nufip2	206
7539963	1631.109255402181	1148.2609061806638	2	8	10	Nufip2	206
7539964	1457.4944376277203	1174.086446504044	2	8	10	Numb	206
7539965	1468.2773174124331	1071.2511007964813	2	8	10	Nup153	206
7539966	1642.5300380855444	1201.9823791200934	2	8	10	Nup153	206
7539967	1225.8652187847156	1239.391187956204	2	8	10	Nup153	206
7539968	1500.7870238384062	1216.4925873744526	2	8	10	Nup153	206
7539969	1252.7632346578928	1129.7203236605772	2	8	10	Nup153	206
7539970	1354.5498734915088	1305.0000793170452	2	8	10	Nup153	206
7539971	1548.538062431522	1255.7372976172019	2	8	10	Nup153	206
7539972	1476.2880034500593	1215.9944836732054	2	8	10	Nup153	206
7539973	1409.92279838932	1138.6325116380783	2	8	10	Nup153	206
7539974	1445.5956530836102	1230.9565741431759	2	8	10	Nup153	206
7539975	1489.276650398453	1073.9993962457215	2	8	10	Nup153	206
7539976	1503.0057275903619	1279.4790404664602	2	8	10	Nup160	206
7539977	1339.4389297984626	1276.5434272176922	2	8	10	Nup188	206
7539978	1522.6852901451646	1321.5297165781053	2	8	10	Nup188	206
7539979	1531.669469417487	1086.2875555245628	2	8	10	Nup188	206
7539980	1413.4389927934726	1317.7870513038995	2	8	10	Nup188	206
7539981	1592.426224990885	1222.2786653197936	2	8	10	Nup188	206
7539982	1506.685170056056	1311.0311485414315	2	8	10	Nup188	206
7539983	1610.444319528937	1236.2505492662508	2	8	10	Nup88	206
7539984	1537.1983060736125	1241.005655713127	2	8	10	Nup88	206
7539985	1230.4650273390234	1260.7771555287359	2	8	10	Nup88	206
7539986	1319.7722827511843	1105.2037244429257	2	8	10	Nup88	206
7539987	1332.8356177497594	1189.6536000933027	2	8	10	Nupl1	206
7539988	1560.832039172847	1273.3920094709802	2	8	10	Nupl1	206
7539989	1335.8393601098924	1285.9006075098105	2	8	10	Nupl1	206
7539990	1401.335274346438	1233.3995616225716	2	8	10	Nupl1	206
7539991	1544.5775819868638	1149.6464271732987	2	8	10	Nupl1	206
7539992	1221.3406701867984	1231.4067972265275	2	8	10	Nupl1	206
7539993	1277.3396584762058	1175.8209701929002	2	8	10	Nupl1	206
7539994	1576.8275524453684	1172.6444139637088	2	8	10	Nupl1	206
7539995	1268.5698541768872	1240.8793344955368	2	8	10	Nupl1	206
7539996	1277.335235719197	1137.6574296442293	2	8	10	Nupl1	206
7539997	1482.804096132439	1146.864474855391	2	8	10	Nus1	206
7539998	1545.3083163838994	1266.1077747357797	2	8	10	Nus1	206
7539999	1264.0608339486303	1152.1255365746495	2	8	10	Nus1	206
7540000	1634.801927763403	1192.3553903790355	2	8	10	Nus1	206
7540001	1384.8114248306165	1233.616928382161	2	8	10	Nus1	206
7540002	1385.0574370689262	1155.6192255053954	2	8	10	Nus1	206
7540003	1443.0610846198506	1261.1131532714194	2	8	10	Nus1	206
7540004	1378.8047837969214	1100.3711990226836	2	8	10	Nus1	206
7540005	1475.8488376918178	1269.9055639697126	2	8	10	Nus1	206
7540006	1541.4989194304799	1216.5184758938328	2	8	10	Nus1	206
7540007	1528.4731577334496	1151.69512994113	2	8	10	Nus1	206
7540008	1539.2494980472882	1133.0276870068667	2	8	10	Nutm1	206
7540009	1451.3561445229623	1295.1294013455413	2	8	10	Nxf1	206
7540010	1590.4499005068326	1116.2269282548411	2	8	10	Nxf1	206
7540011	1366.6076457352137	1206.136172968572	2	8	10	Nxf1	206
7540012	1587.8478891569632	1238.1281671939905	2	8	10	Nxf1	206
7540013	1427.9037570069966	1147.2359721165883	2	8	10	Nxf1	206
7540014	1279.5781411427665	1180.5704988386233	2	8	10	Nxf1	206
7540015	1507.6027364890158	1270.8789168407302	2	8	10	Nxf1	206
7540016	1589.8455020748393	1159.1319247772556	2	8	10	Nxf1	206
7540017	1396.8593445713855	1314.1300801710195	2	8	10	Nxf1	206
7540018	1565.896806586484	1126.2343890350276	2	8	10	Nxf1	206
7540019	1613.8439565995018	1146.3818412108758	2	8	10	Nxf1	206
7540020	1589.8479146129812	1241.877925314605	2	8	10	Nxf1	206
7540021	1565.932892480447	1155.6838347358635	2	8	10	Nxpe2	206
7540022	1286.9387382266866	1189.9505349198032	2	8	10	Nxpe2	206
7540023	1485.9342093601283	1159.6887076839412	2	8	10	Nxpe2	206
7540024	1385.0183294315418	1290.8235755961198	2	8	10	Nxph4	206
7540025	1426.7822896634093	1247.5206779797197	2	8	10	Nyx	206
7540026	1466.0235596788118	1147.2725545014941	2	8	10	Nyx	206
7540027	1409.9380663770162	1158.608377979807	2	8	10	Nyx	206
7540028	1438.2746983430573	1145.0245940525178	2	8	10	Nyx	206
7540029	1296.643637803002	1142.568737296748	2	8	10	Oas1b	206
7540030	1251.4954353422281	1189.539956735273	2	8	10	Oaz2	206
7540031	1484.1022658723641	1100.9470271494968	2	8	10	Oaz2	206
7540032	1464.7563158702646	1314.524106004097	2	8	10	Oaz2	206
7540033	1294.9916219931852	1137.5362550641667	2	8	10	Oaz2	206
7540034	1358.9962308344132	1192.2815860732176	2	8	10	Oaz2	206
7540035	1531.770626806593	1077.3159985657378	2	8	10	Oaz2	206
7540036	1577.4402446417607	1113.6048358319008	2	8	10	Oaz2	206
7540037	1427.4996860935357	1232.02651291226	2	8	10	Oaz2	206
7540038	1461.0258668821893	1334.7082145538302	2	8	10	Ogfr	206
7540039	1463.7682275504844	1174.9653525770025	2	8	10	Ogfr	206
7540040	1468.3879006899017	1245.0231170264615	2	8	10	Ogfr	206
7540041	1299.7794217364558	1253.7194854992035	2	8	10	Ogfr	206
7540042	1596.7662066010769	1260.955173343579	2	8	10	Ogfr	206
7540043	1519.3797023196769	1134.6932068005235	2	8	10	Ogfr	206
7540044	1385.8795375597579	1255.6339985635627	2	8	10	Ogfrl1	206
7540045	1515.8553672172227	1140.5087258873873	2	8	10	Ogfrl1	206
7540046	1361.8570865028637	1144.8499589760393	2	8	10	Ogfrl1	206
7540047	1237.6267331769895	1141.645935269987	2	8	10	Ogfrl1	206
7540048	1569.8743583744292	1252.1230784508816	2	8	10	Ogfrl1	206
7540049	1471.8787142446222	1280.6281733702758	2	8	10	Ogfrl1	206
7540050	1321.1313171253387	1255.8878604445645	2	8	10	Ogfrl1	206
7540051	1535.871498427592	1188.876803077425	2	8	10	Ogfrl1	206
7540052	1423.880334256195	1286.1309050608945	2	8	10	Ogfrl1	206
7540053	1211.690876014369	1155.6275758814838	2	8	10	Ogg1	206
7540054	1484.9024263970118	1150.8942174742263	2	8	10	Ogg1	206
7540055	1402.1644865464373	1249.3978017656304	2	8	10	Ogg1	206
7540056	1314.0687102041848	1253.6963229314706	2	8	10	Olfr558	206
7540057	1509.808552260155	1176.1893512172487	2	8	10	Olfr558	206
7540058	1517.308700975469	1183.9387516803831	2	8	10	Olfr558	206
7540059	1536.126771728453	1167.8539578599566	2	8	10	Onecut3	206
7540060	1592.0519198036704	1126.998335775368	2	8	10	Opcml	206
7540061	1350.3160583507124	1273.5130827370726	2	8	10	Opcml	206
7540062	1636.0530541562869	1152.7448181090801	2	8	10	Opcml	206
7540063	1398.3959483835347	1269.8125222106778	2	8	10	Opn3	206
7540064	1364.6448478591578	1239.8153009136277	2	8	10	Opn3	206
7540065	1224.5933260433933	1162.0388922514003	2	8	10	Osbpl10	206
7540066	1487.6360115564173	1126.8587736899283	2	8	10	Osbpl2	206
7540067	1573.639165646705	1184.5183266399836	2	8	10	Osbpl2	206
7540068	1508.7412201854502	1112.2074204894448	2	8	10	Osbpl2	206
7540069	1579.7475485579416	1207.2024716190033	2	8	10	Osbpl2	206
7540070	1625.9968924613195	1198.1993190907365	2	8	10	Osbpl2	206
7540071	1223.0988704172175	1132.4780195734388	2	8	10	Osbpl8	206
7540072	1559.8830080646746	1258.3265996999621	2	8	10	Osbpl8	206
7540073	1263.5702683424029	1142.8226075393968	2	8	10	Osmr	206
7540074	1456.306258202725	1260.7718673795173	2	8	10	Osmr	206
7540075	1491.6281549286882	1153.653876065522	2	8	10	Otub2	206
7540076	1263.8656533397198	1157.5347039077042	2	8	10	Otud7b	206
7540077	1474.8291585716972	1303.5143351292704	2	8	10	Otud7b	206
7540078	1319.078290740456	1229.5240783991583	2	8	10	Otud7b	206
7540079	1352.3959107690655	1237.365674600619	2	8	10	Oxa1l	206
7540080	1452.7101260331754	1127.9725985147559	2	8	10	Oxa1l	206
7540081	1425.4654430993928	1168.975753264485	2	8	10	Oxa1l	206
7540082	1266.9742953305495	1159.646868221823	2	8	10	Oxgr1	206
7540083	1513.6102579931478	1231.6698923626027	2	8	10	Oxgr1	206
7540084	1324.3618803416741	1286.522932895555	2	8	10	Oxgr1	206
7540085	1261.6375913701397	1165.5892916273708	2	8	10	P2rx6	206
7540086	1518.9320888811956	1209.8869957887607	2	8	10	P2ry2	206
7540087	1357.8204147068402	1158.79746542787	2	8	10	P2ry2	206
7540088	1478.8226183302222	1269.534483169962	2	8	10	P2ry2	206
7540089	1455.937409016048	1303.0678971760055	2	8	10	Pabpc1l	206
7540090	1417.557015653103	1120.9215619006047	2	8	10	Pabpc1l	206
7540091	1559.9270534091395	1082.7664937556606	2	8	10	Pabpc1l	206
7540092	1303.6245768625488	1228.4470505961174	2	8	10	Pabpc1l	206
7540093	1296.8443932285215	1260.6573300497594	2	8	10	Pacsin3	206
7540094	1485.7198485070865	1114.8735106869383	2	8	10	Pacsin3	206
7540095	1581.657982599257	1139.4998208149188	2	8	10	Pacsin3	206
7540096	1231.4931142905161	1219.1287934519837	2	8	10	Pacsin3	206
7540097	1527.7187557661202	1152.8687181249456	2	8	10	Pacsin3	206
7540098	1529.6329626226695	1216.1775301143134	2	8	10	Padi4	206
7540099	1532.9258709570613	1237.1205087404958	2	8	10	Padi4	206
7540100	1295.2461938991323	1247.5883086037913	2	8	10	Padi6	206
7540101	1538.7294440160836	1112.8374799943592	2	8	10	Padi6	206
7540102	1299.1444500586535	1209.4998495660916	2	8	10	Pafah1b2	206
7540103	1450.6439580879037	1304.4875633984575	2	8	10	Pafah1b2	206
7540104	1628.3478248473975	1118.066833937832	2	8	10	Pafah1b2	206
7540105	1453.382661880201	1107.7450657789439	2	8	10	Pafah1b2	206
7540106	1527.142584798929	1332.4821210881316	2	8	10	Pafah1b2	206
7540107	1468.7265409150714	1224.9480939810537	2	8	10	Pafah1b2	206
7540108	1411.599629418748	1291.9929233672804	2	8	10	Pah	206
7540109	1401.9271044387342	1256.3734698737865	2	8	10	Pah	206
7540110	1299.761701127155	1225.8776089433154	2	8	10	Pak1	206
7540111	1586.9957521268148	1214.865391519469	2	8	10	Pak1	206
7540112	1607.7408813268914	1131.1189727769524	2	8	10	Pak1	206
7540113	1405.5095815346963	1305.8685761302222	2	8	10	Pak1	206
7540114	1504.1058821299587	1263.6587988978097	2	8	10	Pak1	206
7540115	1527.743826669802	1100.6241897320538	2	8	10	Pak1	206
7540116	1338.7539539655752	1099.1326937955027	2	8	10	Pak1	206
7540117	1269.7625228462157	1207.8799193537843	2	8	10	Pak1	206
7540118	1398.2607794131152	1323.8679396359098	2	8	10	Pak1	206
7540119	1295.725756444924	1173.2013348890835	2	8	10	Pak1	206
7540120	1252.1167529618872	1248.0036316563749	2	8	10	Pak1	206
7540121	1275.7618872260612	1200.8800287801566	2	8	10	Pak1	206
7540122	1298.0138504698257	1271.8752092687077	2	8	10	Pak1	206
7540123	1608.9915611346062	1147.8680131277715	2	8	10	Pak1	206
7540124	1362.4794291780402	1275.9381820999408	2	8	10	Pak1ip1	206
7540125	1243.9689629555758	1169.198023005867	2	8	10	Pak1ip1	206
7540126	1556.218858116964	1142.1698298342765	2	8	10	Pak1ip1	206
7540127	1435.9849893320322	1332.1819845394339	2	8	10	Pak1ip1	206
7540128	1496.7522159705989	1216.8935475138942	2	8	10	Pak1ip1	206
7540129	1279.9849277652122	1202.9246453832727	2	8	10	Pak1ip1	206
7540130	1213.717842377831	1159.2006477334758	2	8	10	Pak1ip1	206
7540131	1309.647538180447	1261.8301844312914	2	8	10	Pak3	206
7540132	1302.2888956027584	1175.2812787308858	2	8	10	Pak3	206
7540133	1569.081211579485	1214.0879710370557	2	8	10	Pan3	206
7540134	1288.8645220239246	1180.3139383170085	2	8	10	Panx2	206
7540135	1337.8650302883975	1241.806995782219	2	8	10	Panx2	206
7540136	1253.5733907580607	1188.0914246253622	2	8	10	Papd7	206
7540137	1428.813043732554	1229.0815152955868	2	8	10	Papd7	206
7540138	1370.5624707444463	1116.8415863196267	2	8	10	Papd7	206
7540139	1271.1749322266103	1240.1431254071686	2	8	10	Papd7	206
7540140	1475.0172693646248	1187.7870104167025	2	8	10	Pappa	206
7540141	1278.0168767609957	1251.4955774091334	2	8	10	Pappa	206
7540142	1290.2650361868402	1162.744317230222	2	8	10	Pappa	206
7540143	1437.518822303039	1259.7421015431191	2	8	10	Pappa	206
7540144	1429.019170290152	1278.9925071146931	2	8	10	Pappa	206
7540145	1461.7671082836778	1170.9905816893065	2	8	10	Pappa	206
7540146	1493.2406493061635	1177.6876370812881	2	8	10	Pappa	206
7540147	1490.7630360543956	1202.6515560318192	2	8	10	Paqr5	206
7540148	1383.1489951541655	1118.2627816057413	2	8	10	Paqr5	206
7540149	1426.8326562913032	1087.3103749443167	2	8	10	Paqr7	206
7540150	1314.5605088328223	1199.3307243017302	2	8	10	Paqr7	206
7540151	1415.8343947736792	1252.5548526821578	2	8	10	Paqr7	206
7540152	1299.217728045333	1112.8357893018774	2	8	10	Parp8	206
7540153	1484.4729229042214	1246.3144467989025	2	8	10	Parp8	206
7540154	1594.7126278029768	1175.557169460585	2	8	10	Parp8	206
7540155	1617.7558452865899	1139.6268261133455	2	8	10	Parp9	206
7540156	1588.1271327797217	1121.330033661901	2	8	10	Pask	206
7540157	1274.6412569710387	1117.85568830137	2	8	10	Pask	206
7540158	1371.1417697957997	1178.5950683099672	2	8	10	Pask	206
