## Supplementary material for "Unified nonparametric analysis of single-molecule spatial omics data using probabilistic indices": Data used in the analysis from already existing publications: CSVsMat.csv (part 458 of 485)

	x	y	experiment	fov	cell0	gene	cell
7540159	1268.2479410796557	1117.7060871880853	2	8	10	Patl1	206
7540160	1597.1838690678242	1116.2453233238655	2	8	10	Patl1	206
7540161	1412.7506226333805	1255.6873504818468	2	8	10	Patl1	206
7540162	1288.2528099913902	1195.2002562840464	2	8	10	Patl1	206
7540163	1287.5657261799913	1180.1725895816037	2	8	10	Patl1	206
7540164	1286.129489545955	1126.0912606634095	2	8	10	Pax1	206
7540165	1238.670870318397	1155.953586856842	2	8	10	Pax9	206
7540166	1546.7007960585884	1260.2001869828362	2	8	10	Paxbp1	206
7540167	1578.1916863026381	1160.7011444318769	2	8	10	Paxbp1	206
7540168	1453.9743383348386	1309.6190778499015	2	8	10	Paxbp1	206
7540169	1483.4324811487347	1201.1592623417498	2	8	10	Pcbp1	206
7540170	1552.4242479587303	1133.9078254228318	2	8	10	Pcbp1	206
7540171	1472.188696849587	1281.6560019695432	2	8	10	Pcbp1	206
7540172	1418.1220062170553	1320.4762377196023	2	8	10	Pcbp1	206
7540173	1274.195464405301	1235.1722860561154	2	8	10	Pcbp1	206
7540174	1595.6771334976477	1206.151101107008	2	8	10	Pcbp1	206
7540175	1474.427726547291	1127.163642699319	2	8	10	Pcbp1	206
7540176	1601.680209353058	1254.1482483762877	2	8	10	Pcbp1	206
7540177	1341.9355641033276	1143.1721738015729	2	8	10	Pcbp1	206
7540178	1252.1926835230147	1179.9266488021976	2	8	10	Pcbp1	206
7540179	1600.670138604295	1110.4055893809084	2	8	10	Pcbp1	206
7540180	1538.4324208810513	1240.1534226284286	2	8	10	Pcbp1	206
7540181	1394.1805875704486	1110.1701657994836	2	8	10	Pcbp1	206
7540182	1466.1926434004417	1333.153805683646	2	8	10	Pcbp1	206
7540183	1333.443221918154	1245.917574386389	2	8	10	Pcbp1	206
7540184	1292.944795424018	1239.4207264972908	2	8	10	Pcbp1	206
7540185	1558.4359359868013	1304.148766687759	2	8	10	Pcbp1	206
7540186	1238.690640899538	1141.1795328915023	2	8	10	Pcbp1	206
7540187	1564.1787173690004	1205.9033647436383	2	8	10	Pcbp1	206
7540188	1640.6676293321411	1103.4031321440705	2	8	10	Pcbp1	206
7540189	1571.4188501972462	1070.9096773856163	2	8	10	Pcbp1	206
7540190	1504.4231577762603	1083.9137365999336	2	8	10	Pcbp1	206
7540191	1375.1943640224617	1292.1622887781043	2	8	10	Pcbp1	206
7540192	1303.4401160902967	1180.172999236924	2	8	10	Pcbp1	206
7540193	1537.42564655952	1097.148764078608	2	8	10	Pcbp1	206
7540194	1227.7965168018447	1249.499229863929	2	8	10	Pcbp1	206
7540195	1477.184811093688	1229.6582690291298	2	8	10	Pcbp1	206
7540196	1361.4366643883282	1172.9192989741418	2	8	10	Pcbp1	206
7540197	1574.180416000282	1237.1510620453932	2	8	10	Pcbp1	206
7540198	1588.9300505655417	1242.899732147011	2	8	10	Pcbp1	206
7540199	1321.4426019168973	1228.4192813644845	2	8	10	Pcbp1	206
7540200	1552.429480491514	1208.154049694215	2	8	10	Pcbp1	206
7540201	1503.1849965114386	1251.1553522656222	2	8	10	Pcbp1	206
7540202	1556.17562421139	1156.1564305006507	2	8	10	Pcbp1	206
7540203	1311.685879895954	1126.1751477691744	2	8	10	Pcbp1	206
7540204	1270.440097084926	1156.1765378772075	2	8	10	Pcbp1	206
7540205	1444.9330335066559	1181.1630024038939	2	8	10	Pcbp1	206
7540206	1521.434336050645	1254.6538756129175	2	8	10	Pcbp1	206
7540207	1512.6823568051811	1220.1562575218236	2	8	10	Pcbp1	206
7540208	1465.9251053446596	1084.1664137090456	2	8	10	Pcbp1	206
7540209	1607.6687368733965	1095.4058606924418	2	8	10	Pcbp1	206
7540210	1416.9433931313438	1308.1585437559388	2	8	10	Pcbp1	206
7540211	1471.439192060307	1287.9057314304732	2	8	10	Pcbp1	206
7540212	1323.4453476363733	1268.917113970907	2	8	10	Pcbp1	206
7540213	1513.1773788784185	1150.1597618791745	2	8	10	Pcbp1	206
7540214	1389.692738527436	1279.1619306350844	2	8	10	Pcbp1	206
7540215	1598.4189136050663	1091.1567346697711	2	8	10	Pcbp1	206
7540216	1446.1913334829374	1300.406890855415	2	8	10	Pcbp1	206
7540217	1375.445694277192	1311.16129714958	2	8	10	Pcbp1	206
7540218	1599.1769452929432	1205.9009004228942	2	8	10	Pcbp1	206
7540219	1291.7941576552705	1276.1579593509339	2	8	10	Pcbp1	206
7540220	1228.1913861856135	1144.180132275413	2	8	10	Pcbp1	206
7540221	1610.422733353812	1125.4731909856666	2	8	10	Pcbp1	206
7540222	1523.658466012258	1123.1489079851196	2	8	10	Pcbp1	206
7540223	1292.6925273807956	1206.4224361366007	2	8	10	Pcbp1	206
7540224	1299.1862905556693	1122.92622552392	2	8	10	Pcbp1	206
7540225	1288.4411043190805	1183.4238832504022	2	8	10	Pcbp1	206
7540226	1327.194118749961	1254.1675923862722	2	8	10	Pcbp1	206
7540227	1583.9275360130075	1203.152096939189	2	8	10	Pcbp1	206
7540228	1536.4715493699814	1133.5535319558471	2	8	10	Pcbp1	206
7540229	1505.1484660112444	1261.2172453328085	2	8	10	Pcbp1	206
7540230	1557.42697424454	1176.1553178322179	2	8	10	Pcbp1	206
7540231	1453.1862087846907	1232.6598206501412	2	8	10	Pcbp1	206
7540232	1642.4182052095398	1112.9025303095593	2	8	10	Pcbp1	206
7540233	1614.4691534341625	1144.5475590115936	2	8	10	Pcbp1	206
7540234	1564.4294547060385	1216.6527856804578	2	8	10	Pcbp1	206
7540235	1386.444151610705	1297.1612314791976	2	8	10	Pcbp1	206
7540236	1567.1755601373495	1163.1553015846341	2	8	10	Pcbp1	206
7540237	1422.6944121253018	1327.1571555723156	2	8	10	Pcbp1	206
7540238	1289.4444157880891	1231.1714027972525	2	8	10	Pcbp1	206
7540239	1368.4908983550738	1313.4608488938186	2	8	10	Pcbp1	206
7540240	1490.6816136376242	1194.1591063526885	2	8	10	Pcbp1	206
7540241	1464.4877511456696	1322.2176235296083	2	8	10	Pcbp1	206
7540242	1387.4452284966078	1313.4103571520398	2	8	10	Pcbp1	206
7540243	1463.1542627854276	1304.121706207914	2	8	10	Pcbp1	206
7540244	1563.6598991896583	1191.8094793091786	2	8	10	Pcbp1	206
7540245	1525.4342975706563	1257.1534698351657	2	8	10	Pcbp1	206
7540246	1465.1899480737861	1294.1558506918454	2	8	10	Pcbp1	206
7540247	1594.8039860729104	1099.7857780011823	2	8	10	Pcbp1	206
7540248	1593.4293760875846	1236.1497452576405	2	8	10	Pcbp1	206
7540249	1596.8068573309913	1145.117678263413	2	8	10	Pcbp1	206
7540250	1394.4906626996924	1321.1256078147198	2	8	10	Pcbp1	206
7540251	1476.670093319298	1287.1420418477383	2	8	10	Pcbp1	206
7540252	1593.4240340318304	1213.791917830344	2	8	10	Pcbp4	206
7540253	1302.0555378316358	1108.2768330351228	2	8	10	Pcbp4	206
7540254	1595.1637729859622	1243.6209539913934	2	8	10	Pcbp4	206
7540255	1486.7576959254031	1146.79861456807	2	8	10	Pcbp4	206
7540256	1582.4097327064765	1137.3731769556712	2	8	10	Pcbp4	206
7540257	1231.1779588936436	1140.309226330574	2	8	10	Pcdh9	206
7540258	1201.8452255774885	1151.034658217499	2	8	10	Pced1a	206
7540259	1386.7839791233653	1192.7875371636112	2	8	10	Pcgf2	206
7540260	1326.0813726385293	1274.197783294563	2	8	10	Pcgf2	206
7540261	1415.0314312719897	1166.2863648319067	2	8	10	Pcgf2	206
7540262	1215.0506733134278	1150.1603079534727	2	8	10	Pcmtd1	206
7540263	1586.0418190441187	1099.651783806121	2	8	10	Pcmtd1	206
7540264	1305.2485760425163	1122.4990698965735	2	8	10	Pcnt	206
7540265	1600.2449008659257	1115.4897472214393	2	8	10	Pcnt	206
7540266	1437.7478163263245	1147.494548293031	2	8	10	Pcnt	206
7540267	1272.7508653889777	1182.7494127552307	2	8	10	Pcnt	206
7540268	1369.9371414086968	1254.719995297368	2	8	10	Pcnx	206
7540269	1241.695443947729	1269.2270391647914	2	8	10	Pcnx	206
7540270	1234.695289191247	1259.9779950298882	2	8	10	Pcnx	206
7540271	1366.0363572890521	1268.301444964504	2	8	10	Pcnx	206
7540272	1364.437474406599	1255.2202613308204	2	8	10	Pcnx	206
7540273	1534.1745380178113	1161.7191658857776	2	8	10	Pcolce	206
7540274	1391.425354459082	1147.9827312089624	2	8	10	Pcolce	206
7540275	1420.682296777325	1226.9788186150029	2	8	10	Pcolce	206
7540276	1376.6781215434078	1175.483715866026	2	8	10	Pcolce	206
7540277	1371.4816891838982	1286.5543815177386	2	8	10	Pcolce	206
7540278	1491.42003952561	1106.9739696113202	2	8	10	Pcolce	206
7540279	1597.677291695172	1201.2126364648693	2	8	10	Pcolce	206
7540280	1447.6874280192599	1285.7254650875811	2	8	10	Pcolce	206
7540281	1474.6819720547226	1231.7237325748324	2	8	10	Pcolce	206
7540282	1302.6734936253795	1114.2415499614199	2	8	10	Pcolce	206
7540283	1328.685501727257	1246.7371355275804	2	8	10	Pcolce	206
7540284	1551.1820612971271	1244.7163495639165	2	8	10	Pcolce	206
7540285	1509.1794961742953	1210.7207848119454	2	8	10	Pcolce	206
7540286	1412.433386555926	1237.2294482922614	2	8	10	Pcolce	206
7540287	1498.932894498806	1245.4712594102045	2	8	10	Pcolce	206
7540288	1271.9348431210735	1230.7427385618907	2	8	10	Pcolce	206
7540289	1555.685310438459	1280.2154052231838	2	8	10	Pcolce	206
7540290	1385.670943400131	1099.9839861826076	2	8	10	Pcolce	206
7540291	1584.1813366142887	1242.463266687799	2	8	10	Pcolce	206
7540292	1486.9108733529417	1215.7483258000461	2	8	10	Pcolce	206
7540293	1422.9250518084339	1149.979761029454	2	8	10	Pcolce	206
7540294	1499.1814232393695	1229.7214412310304	2	8	10	Pcolce	206
7540295	1516.4305505778939	1223.2199135716219	2	8	10	Pcolce	206
7540296	1473.1708853088564	1113.2255691402459	2	8	10	Pcolce	206
7540297	1337.9385751543389	1280.985790396423	2	8	10	Pcolce	206
7540298	1508.4277650209735	1192.2211200504723	2	8	10	Pcolce	206
7540299	1449.679834113412	1204.9764432724162	2	8	10	Pcolce	206
7540300	1539.6899138172676	1209.6196447870327	2	8	10	Pcolce	206
7540301	1526.4302213239248	1221.4689939253014	2	8	10	Pcolce	206
7540302	1532.9075352659756	1190.0772379645757	2	8	10	Pcolce	206
7540303	1465.9818542529893	1284.3131723141971	2	8	10	Pcolce	206
7540304	1502.6778704876654	1192.7216599325557	2	8	10	Pcolce	206
7540305	1494.1704703940661	1111.7236661934048	2	8	10	Pcolce	206
7540306	1515.0201487326178	1134.9579678993373	2	8	10	Pcolce	206
7540307	1399.8076215044105	1202.883455526281	2	8	10	Pcolce	206
7540308	1237.65041489568	1133.2717231516547	2	8	10	Pcsk4	206
7540309	1540.3124878581832	1142.2585418602987	2	8	10	Pcsk4	206
7540310	1555.4620643370151	1203.3064630490078	2	8	10	Pcsk4	206
7540311	1529.328538886828	1122.6678567033437	2	8	10	Pcx	206
7540312	1491.920395708186	1163.0956157367377	2	8	10	Pdcd1	206
7540313	1254.5843915779346	1180.8268221402786	2	8	10	Pdcl	206
7540314	1618.0636783056723	1130.0510363078463	2	8	10	Pdcl	206
7540315	1463.082379751034	1279.3061601475165	2	8	10	Pdcl	206
7540316	1584.4400316372867	1091.7833365326064	2	8	10	Pde1c	206
7540317	1235.3558032843548	1223.7583604480046	2	8	10	Pde1c	206
7540318	1264.3268257134453	1135.435871254318	2	8	10	Pde4a	206
7540319	1263.8258866309557	1121.186510301858	2	8	10	Pde4a	206
7540320	1290.4287308187513	1126.8610903489514	2	8	10	Pde4c	206
7540321	1484.9326336143283	1241.389300626697	2	8	10	Pde8b	206
7540322	1210.9848810867616	1220.7743995235526	2	8	10	Pde8b	206
7540323	1403.1031337049073	1162.5269649223605	2	8	10	Pdgfb	206
7540324	1382.888963348003	1173.3439360566786	2	8	10	Pdgfb	206
7540325	1455.8590170771117	1255.4263781912186	2	8	10	Pdgfrb	206
7540326	1559.841697726787	1141.179764915131	2	8	10	Pdgfrb	206
7540327	1370.6113666805818	1175.1895272191039	2	8	10	Pdgfrb	206
7540328	1333.3688290286727	1234.6866247349699	2	8	10	Pdgfrb	206
7540329	1442.8987629868254	1176.2223680323239	2	8	10	Pdgfrb	206
7540330	1402.9105264696461	1332.2132451382788	2	8	10	Pdgfrb	206
7540331	1498.0962582640161	1125.1854296481538	2	8	10	Pdgfrb	206
7540332	1531.562287381507	1234.8797170893752	2	8	10	Pdgfrb	206
7540333	1302.8650681991867	1138.1975436052926	2	8	10	Pdgfrb	206
7540334	1346.1164398198378	1216.687384811397	2	8	10	Pdgfrb	206
7540335	1411.359860736275	1207.93375206346	2	8	10	Pdgfrb	206
7540336	1426.9151350423138	1283.28962977617	2	8	10	Pdgfrb	206
7540337	1299.8698625375778	1204.6916649379573	2	8	10	Pdgfrb	206
7540338	1542.8424550235115	1129.4320109524601	2	8	10	Pdgfrb	206
7540339	1353.7935744424924	1227.5096192818057	2	8	10	Pdgfrb	206
7540340	1367.6120320843634	1180.9392070702224	2	8	10	Pdgfrb	206
7540341	1367.6112155778073	1168.690333554226	2	8	10	Pdgfrb	206
7540342	1430.5397211111626	1294.0992742176168	2	8	10	Pdhx	206
7540343	1352.5104081797083	1243.8516300862686	2	8	10	Pdhx	206
7540344	1301.0491418441366	1117.9657295753475	2	8	10	Pdilt	206
7540345	1383.6325759471117	1153.591994065534	2	8	10	Pdk3	206
7540346	1535.6310506506559	1197.250249360199	2	8	10	Pdk3	206
7540347	1242.7245009094936	1183.3160623706804	2	8	10	Pdk3	206
7540348	1404.7165013213703	1098.5595719435732	2	8	10	Pdk3	206
7540349	1225.7653932958563	1170.6480627402832	2	8	10	Pdk4	206
7540350	1369.3417999614205	1294.6092230978918	2	8	10	Pdk4	206
7540351	1322.763385946113	1186.8902552086815	2	8	10	Pdk4	206
7540352	1486.2575017032277	1180.878225111111	2	8	10	Pdk4	206
7540353	1220.0131373807976	1138.1495715326473	2	8	10	Pdk4	206
7540354	1334.5703903231308	1260.3794656829664	2	8	10	Pdp2	206
7540355	1512.549323480416	1164.874861039203	2	8	10	Pdp2	206
7540356	1389.3086562740846	1155.1341742973723	2	8	10	Pdp2	206
7540357	1425.3023373040082	1106.1356546117458	2	8	10	Pdp2	206
7540358	1341.3216346852373	1286.1268715744986	2	8	10	Pdp2	206
7540359	1529.1485828272923	1115.1990500709471	2	8	10	Pdpn	206
7540360	1313.9136931363105	1307.707125581992	2	8	10	Pdpn	206
7540361	1506.9004529826366	1140.1997501824371	2	8	10	Pdpn	206
7540362	1310.97544214826	1194.7779790655438	2	8	10	Pdpn	206
7540363	1504.5980780425546	1093.6153988474468	2	8	10	Pdpn	206
7540364	1484.898981628697	1105.9517159776087	2	8	10	Pdpn	206
7540365	1559.8645139148646	1138.7744276183578	2	8	10	Pdpn	206
7540366	1303.6290182788064	1205.084453053516	2	8	10	Pds5b	206
7540367	1553.9233821392622	1198.1467722926827	2	8	10	Pds5b	206
7540368	1460.9362906864894	1321.148036533974	2	8	10	Pds5b	206
7540369	1412.8369871058817	1348.2278918357006	2	8	10	Pdxdc1	206
7540370	1631.558498918664	1116.978277493009	2	8	10	Pdxdc1	206
7540371	1400.422265232425	1146.6992356689316	2	8	10	Pdxdc1	206
7540372	1274.1915042337678	1168.694922988829	2	8	10	Pdxdc1	206
7540373	1307.08971243221	1287.9884124338032	2	8	10	Pdxdc1	206
7540374	1549.3135361396696	1115.7336114398588	2	8	10	Pdxdc1	206
7540375	1520.0760134935601	1281.4751777467295	2	8	10	Pdxdc1	206
7540376	1277.088866884476	1245.7429771717957	2	8	10	Pdxdc1	206
7540377	1361.0780660338664	1159.2429919689077	2	8	10	Pdxdc1	206
7540378	1470.579189799983	1282.4782653629954	2	8	10	Pdxdc1	206
7540379	1470.8226084759176	1180.7345979476925	2	8	10	Pdxdc1	206
7540380	1598.5585527973044	1085.7323208398561	2	8	10	Pdxdc1	206
7540381	1555.56836898967	1196.978167300843	2	8	10	Pdxdc1	206
7540382	1347.0762742406623	1117.4964999594724	2	8	10	Pdxdc1	206
7540383	1562.0662904677502	1170.7293659448824	2	8	10	Pdxdc1	206
7540384	1592.9316353005681	1163.8122746061829	2	8	10	Pdxdc1	206
7540385	1581.3112414326317	1110.9818479300222	2	8	10	Pdxdc1	206
7540386	1582.0646588808702	1164.7284566990793	2	8	10	Pdxdc1	206
7540387	1307.838334762228	1267.2396775999346	2	8	10	Pdxdc1	206
7540388	1314.8395190951383	1292.487665914371	2	8	10	Pdxdc1	206
7540389	1464.5757178281722	1270.495149048112	2	8	10	Pdxk	206
7540390	1437.340024154768	1215.633162286824	2	8	10	Pdxk	206
7540391	1384.2199955766034	1297.3581257200658	2	8	10	Pdzd7	206
7540392	1396.0672554694793	1250.1289053597889	2	8	10	Pdzd8	206
7540393	1377.5634566801639	1167.3820220190282	2	8	10	Pdzd8	206
7540394	1505.920178911406	1148.2509207538853	2	8	10	Pdzd8	206
7540395	1323.9242722833278	1236.9221458912082	2	8	10	Pdzd8	206
7540396	1416.560943540895	1139.1307510528666	2	8	10	Pdzd8	206
7540397	1350.0691208177793	1262.3809616511383	2	8	10	Pdzd8	206
7540398	1441.8173939462424	1276.1258347512803	2	8	10	Pdzd8	206
7540399	1375.7044039491182	1286.5235505897845	2	8	10	Peli1	206
7540400	1525.186953547998	1137.772600311593	2	8	10	Peli1	206
7540401	1558.7599337523495	1216.1085909944477	2	8	10	Peli1	206
7540402	1608.4244443269533	1220.1063612898088	2	8	10	Peli1	206
7540403	1466.4389230287622	1117.2773594881537	2	8	10	Peli1	206
7540404	1260.2358472132992	1186.5381107141675	2	8	10	Per1	206
7540405	1539.2196366465803	1223.0656712210045	2	8	10	Pet2	206
7540406	1542.3781613125557	1131.6968096134683	2	8	10	Pex12	206
7540407	1571.8834543092437	1246.9405455292579	2	8	10	Pex12	206
7540408	1597.1281545695442	1170.192212575982	2	8	10	Pex12	206
7540409	1284.9322120807076	1188.6512655550894	2	8	10	Pex14	206
7540410	1615.196640045386	1094.3949326516347	2	8	10	Pex14	206
7540411	1449.960839934291	1216.4004785665902	2	8	10	Pex14	206
7540412	1323.9589013589614	1105.412743423468	2	8	10	Pex14	206
7540413	1226.965471149966	1149.4171109845545	2	8	10	Pex14	206
7540414	1579.5749949434903	1140.631588611247	2	8	10	Pex14	206
7540415	1504.9578348709297	1202.8975652571378	2	8	10	Pex14	206
7540416	1243.9340997484942	1176.9886090677091	2	8	10	Pex14	206
7540417	1240.3037779771978	1273.4379320024627	2	8	10	Pex19	206
7540418	1502.808999540698	1345.4211225584277	2	8	10	Pex19	206
7540419	1551.7949910709694	1127.417484220553	2	8	10	Pex19	206
7540420	1521.4380751867925	1199.8261775081066	2	8	10	Pex26	206
7540421	1522.1811953811064	1105.0786315676444	2	8	10	Pex26	206
7540422	1398.390854117751	1296.7310138977066	2	8	10	Pex5	206
7540423	1512.796288631577	1081.3749920047364	2	8	10	Pex5	206
7540424	1352.5536878598136	1233.6354915345073	2	8	10	Pex5	206
7540425	1499.8087092453	1299.127599291937	2	8	10	Pex5	206
7540426	1417.803853408118	1226.6316828060399	2	8	10	Pex5	206
7540427	1501.9482334018028	1342.9036196836034	2	8	10	Pex5	206
7540428	1258.3924078903015	1149.3652907052535	2	8	10	Pfkm	206
7540429	1414.6456823424323	1327.8451428074877	2	8	10	Pfkm	206
7540430	1295.964376230709	1248.5655209713132	2	8	10	Pfkm	206
7540431	1587.1233438625895	1133.5943661931622	2	8	10	Pfkm	206
7540432	1469.1324512849746	1173.5999931812198	2	8	10	Pfkm	206
7540433	1566.632277034878	1251.3392983833926	2	8	10	Pfkm	206
7540434	1461.3871264444515	1237.3470348682438	2	8	10	Pfkm	206
7540435	1356.3890679008018	1179.8571075635184	2	8	10	Pfkm	206
7540436	1263.8949183234608	1191.6125641930334	2	8	10	Pfkm	206
7540437	1327.1423661943636	1205.8576353003818	2	8	10	Pfkm	206
7540438	1635.870739832315	1134.5910950055022	2	8	10	Pfkm	206
7540439	1307.1474000390183	1265.355696787016	2	8	10	Pfkm	206
7540440	1211.8950606137246	1150.8682541814128	2	8	10	Pfkm	206
7540441	1410.3942246195318	1302.5968226599002	2	8	10	Pfkm	206
7540442	1346.7592275761033	1251.2875451508253	2	8	10	Pgbd1	206
7540443	1587.292941718839	1278.4997126383255	2	8	10	Pgm2	206
7540444	1559.2261237748764	1215.42527324128	2	8	10	Pgm2	206
7540445	1562.5377670842852	1191.7541903521933	2	8	10	Pgm2	206
7540446	1577.0299762374907	1085.506599480526	2	8	10	Pgm2	206
7540447	1568.03662545998	1178.2542340400696	2	8	10	Pgm2	206
7540448	1573.3611660332244	1217.618333310956	2	8	10	Phc3	206
7540449	1293.3567964807874	1139.6352333603672	2	8	10	Phc3	206
7540450	1434.8630829978445	1247.1265765568746	2	8	10	Phc3	206
7540451	1297.5666387541276	1187.4399810689029	2	8	10	Phc3	206
7540452	1206.7973564006768	1229.735575775769	2	8	10	Phex	206
7540453	1532.676550302046	1231.0960097751035	2	8	10	Phf1	206
7540454	1502.5616015644298	1265.861318267933	2	8	10	Phf11d	206
7540455	1266.5717722862594	1243.1233832289404	2	8	10	Phf11d	206
7540456	1500.89324714783	1111.530112684996	2	8	10	Phf11d	206
7540457	1338.3174799677804	1224.3709313343143	2	8	10	Phf11d	206
7540458	1503.0846988415685	1256.6008258551483	2	8	10	Phf11d	206
7540459	1250.7334611538406	1139.1591617393274	2	8	10	Phf2	206
7540460	1364.7433366395005	1288.149779129924	2	8	10	Phf2	206
7540461	1493.7433609759757	1302.3903621962795	2	8	10	Phf2	206
7540462	1566.7356928564152	1203.6358176285557	2	8	10	Phf2	206
7540463	1427.7436435661343	1299.1451457429189	2	8	10	Phf2	206
7540464	1554.429966058243	1167.1950109353397	2	8	10	Phf2	206
7540465	1292.2416501485868	1257.1552569189428	2	8	10	Phf2	206
7540466	1335.7441115986958	1295.6518053922634	2	8	10	Phf2	206
7540467	1285.732644470849	1132.1566739576544	2	8	10	Phf2	206
7540468	1370.7442400269683	1301.3992499758679	2	8	10	Phf2	206
7540469	1492.0309598495696	1270.3856929938247	2	8	10	Phf2	206
7540470	1269.7173381078217	1123.17141042198	2	8	10	Phf2	206
7540471	1350.83355887859	1147.0686539995872	2	8	10	Phf20	206
7540472	1406.8286174469658	1096.3178474794877	2	8	10	Phf20	206
7540473	1404.7526595124828	1303.3317543443939	2	8	10	Phf20	206
7540474	1580.1701194985878	1157.5223640749407	2	8	10	Phf21a	206
7540475	1562.6692675973352	1116.275043344447	2	8	10	Phf21a	206
7540476	1240.593134725837	1287.4106687220742	2	8	10	Phf3	206
7540477	1595.5255721922115	1100.1288732213359	2	8	10	Phf3	206
7540478	1308.0820229140613	1127.4101443901918	2	8	10	Phf3	206
7540479	1498.5872176179032	1283.6452089064335	2	8	10	Phf3	206
7540480	1286.3392926217832	1240.1589559712368	2	8	10	Phf3	206
7540481	1256.0862175998282	1178.4121409169961	2	8	10	Phf3	206
7540482	1507.0785196639868	1142.3978052854286	2	8	10	Phf3	206
7540483	1362.5844204620475	1187.4055178576778	2	8	10	Phf3	206
7540484	1275.6165827203515	1144.9789221157266	2	8	10	Phf3	206
7540485	1214.7002459305538	1211.3675998214778	2	8	10	Phip	206
7540486	1368.144819895885	1092.7999513373736	2	8	10	Phlda3	206
7540487	1601.3880067897999	1128.785441264152	2	8	10	Phlda3	206
7540488	1459.65410220949	1318.786225550315	2	8	10	Phlda3	206
7540489	1228.1594900058599	1258.8015481302662	2	8	10	Phlda3	206
7540490	1554.6462135204033	1242.7837520549217	2	8	10	Phlda3	206
7540491	1415.6465808389887	1155.7948894025296	2	8	10	Phlda3	206
7540492	1598.6427966197066	1211.7824471192528	2	8	10	Phlda3	206
7540493	1541.144354858108	1200.7861082488882	2	8	10	Phlda3	206
7540494	1435.6572679045673	1358.7860614361239	2	8	10	Phlda3	206
7540495	1525.1518404856897	1322.7823826020872	2	8	10	Phlda3	206
7540496	1303.3814290095359	1157.4809269150003	2	8	10	Phlda3	206
7540497	1515.3982040793885	1251.7856244836773	2	8	10	Phlda3	206
7540498	1596.1360664548001	1090.7871797741673	2	8	10	Phlda3	206
7540499	1455.6435221656593	1128.5436753047816	2	8	10	Phlda3	206
7540500	1467.145132085228	1164.7916461512812	2	8	10	Phlda3	206
7540501	1566.377580336771	1158.742813566254	2	8	10	Phlda3	206
7540502	1563.3938270544406	1206.5346421092709	2	8	10	Phlda3	206
7540503	1545.6424953488706	1170.7869906447777	2	8	10	Phlda3	206
7540504	1290.655930643361	1237.548839337972	2	8	10	Phlda3	206
7540505	1606.8898534546736	1165.0337678441526	2	8	10	Phlda3	206
7540506	1540.6459701074425	1229.0350687269388	2	8	10	Phlda3	206
7540507	1430.4039743813782	1296.7887103275675	2	8	10	Phlda3	206
7540508	1533.6384399122867	1090.7907018436335	2	8	10	Phlda3	206
7540509	1269.4012930993026	1141.053700842286	2	8	10	Phlda3	206
7540510	1339.6365436156673	1260.780028840248	2	8	10	Phlda3	206
7540511	1628.0307443537895	1112.7949939271487	2	8	10	Phlda3	206
7540512	1602.9552116606974	1156.4357565494627	2	8	10	Phlda3	206
7540513	1295.6540646538742	1207.799682850382	2	8	10	Phlda3	206
7540514	1432.4063363619132	1340.2869578486657	2	8	10	Phlda3	206
7540515	1579.143251717894	1206.7837381055645	2	8	10	Phlda3	206
7540516	1598.8870849159487	1110.7862592735273	2	8	10	Phlda3	206
7540517	1500.6401427494807	1098.7922590169178	2	8	10	Phlda3	206
7540518	1595.6433351468045	1219.2823344460971	2	8	10	Phlda3	206
7540519	1546.1385418021714	1101.0396158470398	2	8	10	Phlda3	206
7540520	1598.6385979561455	1137.2852757674536	2	8	10	Phlda3	206
7540521	1280.2041791953613	1116.8520400462724	2	8	10	Phlda3	206
7540522	1503.7034679484452	1120.802778963028	2	8	10	Phlda3	206
7540523	1620.8563032193667	1134.832364278471	2	8	10	Phlda3	206
7540524	1521.9577584749334	1152.773654763537	2	8	10	Phlda3	206
7540525	1225.2314893040707	1140.8273188980568	2	8	10	Phldb1	206
7540526	1577.085252972377	1154.3796704936724	2	8	10	Phldb1	206
7540527	1257.2326616072482	1183.3254043716195	2	8	10	Phldb1	206
7540528	1331.235427832234	1281.8209115552513	2	8	10	Phldb1	206
7540529	1501.7539990987782	1245.7150741877165	2	8	10	Phldb1	206
7540530	1316.5451595303173	1255.3896560760563	2	8	10	Phyhip	206
7540531	1433.833817554974	1310.1346268302823	2	8	10	Phyhip	206
7540532	1363.6039930136103	1308.4602051618058	2	8	10	Pi4kb	206
7540533	1656.5828726034433	1133.9310806136543	2	8	10	Pi4kb	206
7540534	1485.8505679662896	1287.1975646625633	2	8	10	Pi4kb	206
7540535	1290.6896283443748	1193.7107233665586	2	8	10	Pias3	206
7540536	1427.0730349463151	1139.8066730322444	2	8	10	Pias4	206
7540537	1440.3342323929237	1266.8087358977896	2	8	10	Pias4	206
7540538	1520.5613429635334	1231.3950543512472	2	8	10	Pias4	206
7540539	1328.084727062767	1304.8192698694024	2	8	10	Pias4	206
7540540	1258.320810168027	1162.821736984998	2	8	10	Pias4	206
7540541	1432.5824223466586	1248.058898822358	2	8	10	Pias4	206
7540542	1394.0428761287235	1232.9056997435746	2	8	10	Picalm	206
7540543	1558.780537123131	1092.9076084799444	2	8	10	Picalm	206
7540544	1436.54346955951	1322.1500870217947	2	8	10	Picalm	206
7540545	1247.048812452006	1191.6621791878722	2	8	10	Picalm	206
7540546	1452.0392555896042	1208.1551646737553	2	8	10	Picalm	206
7540547	1296.800369857553	1324.6541691116406	2	8	10	Picalm	206
7540548	1389.5445652613198	1282.1534647099522	2	8	10	Picalm	206
7540549	1572.1578988646108	1083.7951953834001	2	8	10	Picalm	206
7540550	1634.4888545970784	1178.1958444040731	2	8	10	Pick1	206
7540551	1433.2450785687085	1184.455277127971	2	8	10	Pick1	206
7540552	1562.783466421684	1086.7719141328548	2	8	10	Pid1	206
7540553	1366.8029425513255	1281.2819274671006	2	8	10	Pid1	206
7540554	1419.0369653620237	1086.5327658781257	2	8	10	Pid1	206
7540555	1507.2841093143177	1305.78502360778	2	8	10	Piga	206
7540556	1214.563769846476	1212.878891926699	2	8	10	Pigg	206
7540557	1584.6246341093913	1170.3867647540621	2	8	10	Pigg	206
7540558	1265.5583778167145	1182.877199179297	2	8	10	Pigg	206
7540559	1239.7776314210917	1247.334830907231	2	8	10	Pigg	206
7540560	1232.0598506427343	1173.6301677841273	2	8	10	Pigg	206
7540561	1302.0973827405628	1136.752415754528	2	8	10	Pigk	206
7540562	1387.0147450124816	1282.5922033312083	2	8	10	Pigk	206
7540563	1369.851055599726	1165.995484801425	2	8	10	Pigk	206
7540564	1300.6061100139066	1219.003220954066	2	8	10	Pigk	206
7540565	1535.0983822590706	1128.2277281141035	2	8	10	Pigk	206
7540566	1481.6558271442716	1097.5786270567603	2	8	10	Pigk	206
7540567	1427.8549194811587	1198.2396048528876	2	8	10	Pigk	206
7540568	1435.6183106582807	1324.2397846625634	2	8	10	Pigk	206
7540569	1511.096853799358	1115.9801438557158	2	8	10	Pigk	206
7540570	1367.8548266218777	1201.996051160496	2	8	10	Pigk	206
7540571	1397.820800479126	1287.1078771753446	2	8	10	Pigk	206
7540572	1296.843737812611	1182.6618228445225	2	8	10	Pign	206
7540573	1468.5756635789614	1083.202398365138	2	8	10	Pign	206
7540574	1289.4956611575105	1117.5171546701904	2	8	10	Pigo	206
7540575	1506.6107797098662	1182.8352077469497	2	8	10	Pigo	206
7540576	1338.0404725693495	1340.2627041482629	2	8	10	Pigs	206
7540577	1299.5321483284797	1109.5176660575537	2	8	10	Pigs	206
7540578	1490.7446978329915	1174.8166004820175	2	8	10	Pigs	206
7540579	1427.0366934574024	1277.260208296458	2	8	10	Pigs	206
7540580	1502.7840556153828	1238.7578890217765	2	8	10	Pigs	206
7540581	1356.0323912598371	1138.5150454665647	2	8	10	Pigs	206
7540582	1481.2783648563945	1083.7610257750816	2	8	10	Pigs	206
7540583	1575.3421130469912	1104.9318850619784	2	8	10	Pigs	206
7540584	1318.7866772694838	1234.5150425716174	2	8	10	Pigs	206
7540585	1435.2816260367044	1150.261803916222	2	8	10	Pigs	206
7540586	1412.0369968185646	1279.2607587605746	2	8	10	Pigs	206
7540587	1507.02947528794	1121.759454780995	2	8	10	Pigs	206
7540588	1519.080609092609	1222.816469925977	2	8	10	Pigs	206
7540589	1373.2880581737536	1290.7620897944578	2	8	10	Pigs	206
7540590	1526.0110354599117	1153.9325668651747	2	8	10	Pigs	206
7540591	1456.2866280628996	1286.2589443482057	2	8	10	Pigs	206
7540592	1222.0446690963602	1163.4769965617509	2	8	10	Pigw	206
7540593	1380.054397468767	1298.7155959598604	2	8	10	Pigw	206
7540594	1460.1323551364167	1077.914928715864	2	8	10	Pigw	206
7540595	1593.1746179002257	1208.033557366574	2	8	10	Pik3c2a	206
7540596	1470.433179212347	1318.539160180187	2	8	10	Pik3c2a	206
7540597	1262.9258702864374	1142.0543282611648	2	8	10	Pik3c2a	206
7540598	1510.669029227792	1092.7902841126895	2	8	10	Pik3c2a	206
7540599	1400.185482882872	1339.0430581460764	2	8	10	Pik3c2a	206
7540600	1470.1812985240576	1287.2896920923167	2	8	10	Pik3c2a	206
7540601	1400.6188737735067	1294.768122933598	2	8	10	Pik3c2a	206
7540602	1476.9324309618614	1307.788966417117	2	8	10	Pik3c2a	206
7540603	1405.8914569342273	1113.7168800795437	2	8	10	Pik3cb	206
7540604	1228.879161253106	1153.3390374038036	2	8	10	Pik3cb	206
7540605	1565.8879427231593	1143.7073725639698	2	8	10	Pik3cb	206
7540606	1384.5539905884061	1207.1165818218951	2	8	10	Pik3r1	206
7540607	1500.7867174892033	1092.8707745174017	2	8	10	Pik3r1	206
7540608	1476.8249861979978	1326.7851991868038	2	8	10	Pik3r1	206
7540609	1568.0395556099752	1255.3518053163339	2	8	10	Pik3r1	206
7540610	1475.3994275695618	1085.25992894056	2	8	10	Pik3r4	206
7540611	1475.4091059613306	1166.2623403073983	2	8	10	Pik3r4	206
7540612	1497.159587701083	1131.14299286743	2	8	10	Pik3r4	206
7540613	1440.7719640404898	1116.693307281424	2	8	10	Pik3r5	206
7540614	1276.8299566968356	1195.5891720900656	2	8	10	Pik3r5	206
7540615	1243.3347116103753	1136.2741834286328	2	8	10	Pim2	206
7540616	1423.6019849844795	1275.5766146423596	2	8	10	Pim2	206
7540617	1281.4280354934695	1198.8788580510318	2	8	10	Pink1	206
7540618	1523.8214618796085	1177.1349975119083	2	8	10	Pip5kl1	206
7540619	1441.8314917939588	1321.9475073800547	2	8	10	Pitrm1	206
7540620	1542.835215485558	1143.204090094945	2	8	10	Pitrm1	206
7540621	1296.8291932510467	1187.960153115189	2	8	10	Pitrm1	206
7540622	1496.843293274028	1235.7027605884832	2	8	10	Pitrm1	206
7540623	1617.5818588496802	1145.1992244711232	2	8	10	Pitrm1	206
7540624	1268.1433063709762	1126.337487944421	2	8	10	Pitrm1	206
7540625	1582.5808347971586	1102.953402720459	2	8	10	Pitrm1	206
7540626	1421.8527364036183	1329.2032189090764	2	8	10	Pitrm1	206
7540627	1311.5964211163757	1150.4685919056992	2	8	10	Pitrm1	206
7540628	1450.8887842654651	1316.919446331916	2	8	10	Pitrm1	206
7540629	1284.768661001115	1158.326115672252	2	8	10	Pitx1	206
7540630	1497.5195339374225	1237.0622379762817	2	8	10	Pitx1	206
7540631	1506.676142723866	1288.6352779135846	2	8	10	Pitx1	206
7540632	1456.639268886537	1139.173629245182	2	8	10	Pkd1l3	206
7540633	1496.7613843533056	1249.137778708281	2	8	10	Pkd1l3	206
7540634	1418.2045945533077	1082.4617369953235	2	8	10	Pkd2	206
7540635	1405.1731755669016	1303.9783979463848	2	8	10	Pkd2	206
7540636	1563.460971621673	1230.701657560041	2	8	10	Pkd2	206
7540637	1479.2175598967185	1328.4551036442158	2	8	10	Pkd2	206
7540638	1241.716096531323	1246.9694455170134	2	8	10	Pkd2	206
7540639	1482.2075864241563	1150.9572590650616	2	8	10	Pkd2	206
7540640	1335.2067776456067	1102.2161205256293	2	8	10	Pkd2	206
7540641	1473.1921920636942	1256.0037537605574	2	8	10	Pkd2	206
7540642	1590.706540777978	1157.7011018604003	2	8	10	Pkd2	206
7540643	1279.2174615193167	1279.9669283464611	2	8	10	Pkd2	206
7540644	1399.7133961301374	1235.7107514452612	2	8	10	Pkd2	206
7540645	1467.2533820025856	1264.8627075591269	2	8	10	Pkd2	206
7540646	1444.2094101106861	1174.709073161482	2	8	10	Pkd2	206
7540647	1379.464486754343	1250.4617123871685	2	8	10	Pkd2	206
7540648	1593.2070910435164	1168.200833715018	2	8	10	Pkd2	206
7540649	1515.8528382611248	1168.6686757585974	2	8	10	Pkd2	206
7540650	1339.2073322901933	1112.9657574767612	2	8	10	Pkd2	206
7540651	1476.9101694988115	1310.9839272756356	2	8	10	Pkd2	206
7540652	1373.8532675503968	1314.927370340806	2	8	10	Pkdcc	206
7540653	1226.1001477343789	1156.9403319478417	2	8	10	Pkdcc	206
7540654	1454.0905937276818	1121.6797862902265	2	8	10	Pkdcc	206
7540655	1577.980154354108	1135.2394463342334	2	8	10	Pkmyt1	206
7540656	1368.0865599034578	1230.1511666977788	2	8	10	Pkmyt1	206
7540657	1532.7918124701118	1185.9735334172647	2	8	10	Pkp4	206
7540658	1430.85784889171	1254.2067718176438	2	8	10	Pkp4	206
7540659	1268.3122360107755	1210.0993527184855	2	8	10	Pla2g15	206
7540660	1530.6013207716167	1256.278056844116	2	8	10	Pla2g15	206
7540661	1385.0585080785213	1176.5959302663694	2	8	10	Pla2g15	206
7540662	1405.309105855878	1205.8445895031352	2	8	10	Pla2g15	206
7540663	1507.2621018971881	1295.8051014515074	2	8	10	Pla2g4a	206
7540664	1278.766113269446	1213.3193185050113	2	8	10	Pla2g4a	206
7540665	1421.562399167586	1176.456386415459	2	8	10	Pla2g4a	206
7540666	1589.7589573125729	1292.0511671425058	2	8	10	Pla2g4a	206
7540667	1337.5142604149285	1217.8162471827438	2	8	10	Pla2g4a	206
7540668	1291.3809637977447	1151.4298786795746	2	8	10	Pla2g4a	206
7540669	1549.2609203961242	1302.0528224341283	2	8	10	Pla2g4a	206
7540670	1552.7508040911325	1099.8098073614772	2	8	10	Pla2g4a	206
7540671	1436.1253648859752	1251.08058683889	2	8	10	Pla2g5	206
7540672	1197.280758101481	1152.8247574257878	2	8	10	Plagl1	206
7540673	1594.9214760903815	1082.997351197197	2	8	10	Plau	206
7540674	1316.5121379675265	1204.658874848499	2	8	10	Plau	206
7540675	1299.7361332714324	1112.7651876915452	2	8	10	Plcb2	206
7540676	1590.4171599994704	1151.959229568279	2	8	10	Plcd1	206
7540677	1289.8577567356735	1210.0451286696903	2	8	10	Plcd1	206
7540678	1302.5706337766503	1239.9071597595403	2	8	10	Plcd3	206
7540679	1398.1720927957692	1336.2724017901135	2	8	10	Plcg1	206
7540680	1564.9001996498494	1131.0203196776745	2	8	10	Plcg1	206
7540681	1214.923473649052	1234.2897482977103	2	8	10	Plcg1	206
7540682	1532.4093619661346	1242.0174399480416	2	8	10	Plcg1	206
7540683	1288.6722463355104	1266.0331789364393	2	8	10	Plcg1	206
7540684	1235.4219864729293	1226.5386940138415	2	8	10	Plcg1	206
7540685	1331.9212345579815	1252.501058870188	2	8	10	Plch2	206
7540686	1300.8859194463173	1209.6708500729562	2	8	10	Plcl2	206
7540687	1528.679868601347	1196.0419126284435	2	8	10	Plcxd3	206
7540688	1301.8074062091534	1131.3691628589747	2	8	10	Pld4	206
7540689	1339.812304285677	1226.0324824112038	2	8	10	Pld4	206
7540690	1364.8076836538783	1149.6986543721491	2	8	10	Pld4	206
7540691	1442.1542214727033	1308.3936014948074	2	8	10	Plek	206
7540692	1537.3043058581113	1227.7931504348167	2	8	10	Plekha1	206
7540693	1538.3264335739143	1129.3517081612968	2	8	10	Plekha1	206
7540694	1458.839389284826	1309.5976172780681	2	8	10	Plekha1	206
7540695	1485.0396044513698	1100.4366661470997	2	8	10	Plekha3	206
7540696	1508.043413665977	1193.1006237951597	2	8	10	Plekha3	206
7540697	1408.3570324570833	1103.1193868947864	2	8	10	Plekha3	206
7540698	1574.2530891346687	1084.8812729386002	2	8	10	Plekhf1	206
7540699	1282.3551276137325	1223.9623616185565	2	8	10	Plekhf1	206
7540700	1575.1040492976529	1213.9244984720817	2	8	10	Plekhf1	206
7540701	1285.8466419716112	1158.2118289487953	2	8	10	Plekhf1	206
7540702	1394.357923469507	1244.9479040402077	2	8	10	Plekhf1	206
7540703	1413.0745819288907	1095.675253849111	2	8	10	Plekhh2	206
7540704	1211.8007054063298	1157.079527180849	2	8	10	Plekhh2	206
7540705	1555.8341141045335	1298.91526410137	2	8	10	Plekhh2	206
7540706	1562.4688224698614	1134.0652820283058	2	8	10	Plekhh2	206
7540707	1558.0794865530265	1214.1660635614635	2	8	10	Plekhh2	206
7540708	1414.3942389520466	1298.7433355862922	2	8	10	Plekhm2	206
7540709	1617.3178134143807	1100.6901114361383	2	8	10	Plekhm2	206
7540710	1454.079610369281	1311.888115827781	2	8	10	Plk1	206
7540711	1252.578756934974	1183.2418288616484	2	8	10	Plk4	206
7540712	1398.6116730275578	1215.6020375158846	2	8	10	Plscr3	206
7540713	1450.3674686732409	1343.0989175993627	2	8	10	Plscr3	206
7540714	1500.6075570531666	1139.847548367609	2	8	10	Plscr3	206
7540715	1235.3587279451403	1136.610180775427	2	8	10	Plscr3	206
7540716	1547.7202670070067	1112.8179482572343	2	8	10	Plscr4	206
7540717	1520.3368465652081	1216.9826335407872	2	8	10	Plscr4	206
7540718	1629.4574904966225	1129.7547103760082	2	8	10	Plvap	206
7540719	1590.0569749790993	1219.4867495457295	2	8	10	Plxdc2	206
7540720	1241.6937439874112	1265.6164245586458	2	8	10	Plxnb2	206
7540721	1541.027388131145	1275.4147273519775	2	8	10	Plxnb2	206
7540722	1505.6833605252052	1129.6047819168527	2	8	10	Plxnb2	206
7540723	1399.7728876598032	1157.174146705187	2	8	10	Plxnb2	206
7540724	1403.9901239124895	1270.0256615063647	2	8	10	Plxnb2	206
7540725	1253.0234936672225	1130.182571893259	2	8	10	Plxnb2	206
7540726	1446.0292782063075	1285.4197886710992	2	8	10	Plxnb2	206
7540727	1234.0237773139359	1130.1835828962628	2	8	10	Plxnb2	206
7540728	1486.023281790848	1253.9375035196474	2	8	10	Plxnb2	206
7540729	1501.310600104275	1105.690686620538	2	8	10	Plxnb2	206
7540730	1506.5186349909302	1106.9190026411209	2	8	10	Plxnb2	206
7540731	1237.499536835922	1160.8936535483294	2	8	10	Pmepa1	206
7540732	1252.246286861091	1135.863046598471	2	8	10	Pmfbp1	206
7540733	1537.4818224139458	1162.092372598188	2	8	10	Pmfbp1	206
7540734	1495.0746956542935	1094.221141770869	2	8	10	Pnma3	206
7540735	1462.2144714603326	1272.2967719339897	2	8	10	Pnma5	206
7540736	1433.121266657624	1184.163012113764	2	8	10	Pnma5	206
7540737	1247.7422485807033	1129.1317098071863	2	8	10	Pnmal1	206
7540738	1651.7968573421524	1104.6228707845846	2	8	10	Poc1b	206
7540739	1315.5651518913464	1200.1340278919429	2	8	10	Poc1b	206
7540740	1535.5166714004024	1169.6452820735992	2	8	10	Podn	206
7540741	1465.7047622017153	1295.1759629329047	2	8	10	Podxl	206
7540742	1507.7026911653513	1278.173146761571	2	8	10	Podxl	206
7540743	1478.597232737136	1217.0962549444148	2	8	10	Pofut1	206
7540744	1623.9555624990453	1142.7794720065594	2	8	10	Pold1	206
7540745	1533.1773090063052	1264.477770675436	2	8	10	Pold3	206
7540746	1349.6735550538128	1133.4887796809528	2	8	10	Pold3	206
7540747	1308.181305897764	1277.7386973808864	2	8	10	Pold3	206
7540748	1497.6799075574263	1201.2388334411314	2	8	10	Polq	206
7540749	1460.5384026125612	1322.3424446379895	2	8	10	Polr3b	206
7540750	1316.1343512915998	1102.3412144268393	2	8	10	Polr3b	206
7540751	1527.9122751821506	1142.5679876359525	2	8	10	Polr3b	206
7540752	1579.5238227402085	1177.3479916989643	2	8	10	Polr3b	206
7540753	1580.4875179216972	1112.2300136553747	2	8	10	Polr3e	206
7540754	1388.486704315816	1152.7994795923403	2	8	10	Polr3e	206
7540755	1520.911823422052	1127.0409624977665	2	8	10	Polr3e	206
7540756	1400.4870768483024	1168.548562605643	2	8	10	Polr3e	206
7540757	1481.359941708067	1280.7596556969372	2	8	10	Polr3f	206
7540758	1210.0560660742897	1234.1869327285583	2	8	10	Polr3f	206
7540759	1301.9390744408222	1199.1072769393827	2	8	10	Polr3f	206
7540760	1571.6781198870217	1122.8492513626998	2	8	10	Polr3f	206
7540761	1484.0446752199894	1287.844381635241	2	8	10	Polr3f	206
7540762	1267.8350072026872	1158.8968758228646	2	8	10	Polrmt	206
7540763	1303.3295546994816	1117.3973710391674	2	8	10	Polrmt	206
7540764	1435.0860896908237	1347.3717609314576	2	8	10	Polrmt	206
7540765	1310.8357170485672	1213.3899504588737	2	8	10	Polrmt	206
7540766	1369.3262717985626	1137.6413315537504	2	8	10	Polrmt	206
7540767	1502.458805127656	1255.9032967314897	2	8	10	Pom121	206
7540768	1586.724055512251	1163.840843689185	2	8	10	Pom121	206
7540769	1493.8165196396228	1232.8347328475877	2	8	10	Pom121	206
7540770	1491.9812457970102	1252.0124421051019	2	8	10	Pomk	206
7540771	1262.7347290895532	1199.0281645161404	2	8	10	Pomk	206
7540772	1547.7226441083676	1139.512319980757	2	8	10	Pomk	206
7540773	1533.8358213628132	1254.946168100729	2	8	10	Pomk	206
7540774	1511.2326573758237	1284.260313977753	2	8	10	Pomk	206
7540775	1399.3355577118418	1272.5157736025974	2	8	10	Pomt1	206
7540776	1272.8030604141998	1122.6487256001499	2	8	10	Pomt1	206
7540777	1489.7072385994318	1134.8530369368161	2	8	10	Pomt1	206
7540778	1489.0276640074794	1202.3508655635976	2	8	10	Pomt1	206
7540779	1382.2381440442332	1245.9037700515805	2	8	10	Pomt2	206
7540780	1287.7368276445616	1162.1636371872137	2	8	10	Pomt2	206
7540781	1514.1524768209083	1260.7017940831474	2	8	10	Pomt2	206
7540782	1618.714724338273	1148.5558256276609	2	8	10	Popdc3	206
7540783	1309.6835131342077	1115.126084133713	2	8	10	Postn	206
7540784	1536.6871092066517	1150.109805745697	2	8	10	Postn	206
7540785	1412.1962584506766	1284.1194318434837	2	8	10	Postn	206
7540786	1393.6881067713211	1173.1202709632698	2	8	10	Postn	206
7540787	1322.944226932833	1261.6257922722589	2	8	10	Postn	206
7540788	1351.688861378854	1186.6233765264496	2	8	10	Postn	206
7540789	1494.6936548763913	1243.3632790834308	2	8	10	Postn	206
7540790	1413.7099858377696	1229.4787466989403	2	8	10	Postn	206
7540791	1463.6882983772914	1171.615194079358	2	8	10	Postn	206
7540792	1449.695675115979	1274.1167124978604	2	8	10	Postn	206
7540793	1362.943315505427	1246.8728782526905	2	8	10	Postn	206
7540794	1521.356829356136	1179.9830262110395	2	8	10	Postn	206
7540795	1296.9411481657692	1220.877464355664	2	8	10	Postn	206
7540796	1300.6839621759668	1121.6267821106985	2	8	10	Postn	206
7540797	1469.6926723164447	1231.6150399214205	2	8	10	Postn	206
7540798	1421.7050702725658	1146.497494975179	2	8	10	Postn	206
7540799	1530.6859822405747	1134.8601897372682	2	8	10	Postn	206
7540800	1320.6934752269358	1251.875947214963	2	8	10	Postn	206
7540801	1335.382643309822	1262.8385469589055	2	8	10	Postn	206
7540802	1442.0511506272949	1284.8286815929694	2	8	10	Postn	206
7540803	1530.370033649219	1129.8208748341797	2	8	10	Postn	206
7540804	1467.1046815402788	1317.1662674973584	2	8	10	Pou2af1	206
7540805	1261.5798497745036	1204.5385445989104	2	8	10	Pou2af1	206
7540806	1256.967582108625	1150.44372250301	2	8	10	Pou2f2	206
7540807	1530.458383420883	1111.6771636616334	2	8	10	Pou2f2	206
7540808	1276.014988597175	1173.5697078742942	2	8	10	Pou2f3	206
7540809	1279.015263322524	1177.5693485679476	2	8	10	Pou2f3	206
7540810	1497.806953716354	1095.7514856992873	2	8	10	Pou3f2	206
7540811	1601.861450911915	1136.0393581641251	2	8	10	Pou3f4	206
7540812	1415.8195873706582	1249.124587077667	2	8	10	Ppan	206
7540813	1243.0715861741837	1133.8859599409734	2	8	10	Ppan	206
7540814	1584.8064669169644	1083.874076013904	2	8	10	Ppan	206
7540815	1229.8261584422157	1234.882633804985	2	8	10	Ppan	206
7540816	1376.113818605743	1094.300480026083	2	8	10	Ppan	206
7540817	1526.8143214812221	1223.6210782073995	2	8	10	Ppan	206
7540818	1307.8235196403452	1243.6291334990012	2	8	10	Ppan	206
7540819	1605.1596441470147	1268.5083952215657	2	8	10	Ppan	206
7540820	1560.813121549173	1225.8696085205625	2	8	10	Ppan	206
7540821	1521.8086551434303	1078.1268245479578	2	8	10	Ppan	206
7540822	1621.0564641747164	1117.8713350707756	2	8	10	Ppan	206
7540823	1362.8177328710021	1152.6304210127146	2	8	10	Ppan	206
7540824	1572.3107689419487	1177.8710011498808	2	8	10	Ppan	206
7540825	1575.7764549752494	1123.5014086230797	2	8	10	Ppan	206
7540826	1531.4181048197972	1150.7544100903142	2	8	10	Ppara	206
7540827	1292.7536447860423	1152.8620225477357	2	8	10	Ppara	206
7540828	1598.4831462349678	1110.5334915236178	2	8	10	Ppard	206
7540829	1586.4567565860725	1225.1206289091685	2	8	10	Ppcdc	206
7540830	1566.1461233212042	1117.79962637279	2	8	10	Ppcdc	206
7540831	1359.630619761287	1114.0564118098296	2	8	10	Ppcs	206
7540832	1278.5903412216721	1214.3609872085424	2	8	10	Ppfia3	206
7540833	1575.8131330336848	1205.1721491521018	2	8	10	Ppfibp1	206
7540834	1457.5753761429244	1321.9192464611526	2	8	10	Ppfibp1	206
7540835	1341.8301638746896	1252.1783115320982	2	8	10	Ppfibp1	206
7540836	1617.5587198783364	1162.1733008232468	2	8	10	Ppfibp1	206
7540837	1204.58780562139	1219.9358245052276	2	8	10	Ppfibp1	206
7540838	1386.578171011141	1275.4250276357047	2	8	10	Ppfibp1	206
7540839	1275.834462832705	1252.930871899026	2	8	10	Ppfibp1	206
7540840	1622.5573172359414	1134.9248599021744	2	8	10	Ppfibp1	206
7540841	1493.7632662875103	1192.4168149300376	2	8	10	Ppfibp1	206
7540842	1550.8170380897238	1263.1693705553303	2	8	10	Ppfibp1	206
7540843	1399.8474358574251	1296.2550867547768	2	8	10	Ppfibp1	206
7540844	1593.8068871612995	1076.1798094070061	2	8	10	Ppfibp1	206
7540845	1591.0592984801924	1133.176207512671	2	8	10	Ppfibp1	206
7540846	1612.811032616052	1213.4201759258826	2	8	10	Ppfibp1	206
7540847	1556.8137995595184	1191.423807627271	2	8	10	Ppfibp1	206
7540848	1579.159330044491	1222.2487211853304	2	8	10	Ppfibp1	206
7540849	1588.4102486484187	1074.1720913343186	2	8	10	Pphln1	206
7540850	1592.7925059676938	1154.5147856864985	2	8	10	Pphln1	206
7540851	1567.171855549541	1214.9190628731874	2	8	10	Pphln1	206
7540852	1528.3513623966155	1141.2100638782376	2	8	10	Ppm1f	206
7540853	1307.1650266151396	1181.359839228468	2	8	10	Ppm1f	206
7540854	1412.9183486685097	1241.8528671056702	2	8	10	Ppm1f	206
7540855	1562.421419143514	1301.3431253954068	2	8	10	Ppm1f	206
7540856	1344.6644781013806	1175.8574872905003	2	8	10	Ppm1f	206
7540857	1487.127112583786	1179.8595132385485	2	8	10	Ppm1f	206
7540858	1295.4128746109282	1146.860733832602	2	8	10	Ppm1f	206
7540859	1473.0447081501582	1140.3934687099681	2	8	10	Ppme1	206
7540860	1512.0452793021936	1175.3892245859092	2	8	10	Ppme1	206
7540861	1547.805880593369	1205.650620011562	2	8	10	Ppox	206
7540862	1486.3703909148758	1226.8382323174126	2	8	10	Ppp1ca	206
7540863	1295.4240434405156	1112.444840451637	2	8	10	Ppp1ca	206
7540864	1563.115654356178	1192.8339687848854	2	8	10	Ppp1ca	206
7540865	1476.6099420001103	1071.343716744389	2	8	10	Ppp1ca	206
7540866	1272.1325483121007	1307.6005239641424	2	8	10	Ppp1ca	206
7540867	1323.377223052691	1253.0986966184644	2	8	10	Ppp1ca	206
7540868	1416.2649214147252	1257.6088200503143	2	8	10	Ppp1ca	206
7540869	1481.3746885621636	1286.836725000838	2	8	10	Ppp1ca	206
7540870	1212.6234032224158	1148.6095619827124	2	8	10	Ppp1ca	206
7540871	1594.6191858027705	1257.829784913035	2	8	10	Ppp1ca	206
7540872	1501.3778911168479	1342.0836439955472	2	8	10	Ppp1ca	206
7540873	1522.3620393971682	1122.0889591424411	2	8	10	Ppp1ca	206
7540874	1579.3584771312965	1096.0858662951887	2	8	10	Ppp1ca	206
7540875	1655.357889719849	1121.579815290814	2	8	10	Ppp1ca	206
7540876	1601.0200079786753	1130.8465990594318	2	8	10	Ppp1ca	206
7540877	1227.4333192582126	1265.4441413426212	2	8	10	Ppp1ca	206
7540878	1359.6293680090143	1300.3447253975992	2	8	10	Ppp1ca	206
7540879	1295.3787090837961	1262.1003522537872	2	8	10	Ppp1ca	206
7540880	1507.7587333043157	1106.4646138718579	2	8	10	Ppp1ca	206
7540881	1292.3768212266018	1233.3514531241512	2	8	10	Ppp1ca	206
7540882	1314.1302049347623	1292.3481160720426	2	8	10	Ppp1ca	206
7540883	1454.6278408309981	1320.8375289207502	2	8	10	Ppp1ca	206
7540884	1632.110304270328	1146.3306647337838	2	8	10	Ppp1ca	206
7540885	1339.3746535394073	1222.848506822329	2	8	10	Ppp1ca	206
7540886	1551.370067198401	1251.333012254069	2	8	10	Ppp1ca	206
7540887	1508.1220849603217	1261.5856474401648	2	8	10	Ppp1ca	206
7540888	1514.1197223169308	1229.8362100215536	2	8	10	Ppp1ca	206
7540889	1622.3600458710007	1137.8315889234682	2	8	10	Ppp1ca	206
7540890	1502.6181412846922	1201.8378886096516	2	8	10	Ppp1ca	206
7540891	1542.3686618321362	1226.8343652701722	2	8	10	Ppp1ca	206
7540892	1412.3746092978304	1254.8424778027534	2	8	10	Ppp1ca	206
7540893	1538.8625339123196	1137.087388484814	2	8	10	Ppp1ca	206
7540894	1591.8708741352407	1281.579251431163	2	8	10	Ppp1ca	206
7540895	1591.3633768405157	1172.3326893191906	2	8	10	Ppp1ca	206
7540896	1547.6094963083146	1096.5880229881636	2	8	10	Ppp1ca	206
7540897	1247.1245174728647	1180.106202594056	2	8	10	Ppp1ca	206
7540898	1238.373585692921	1162.3573742924636	2	8	10	Ppp1ca	206
7540899	1524.687433351467	1095.5194010399262	2	8	10	Ppp1ca	206
7540900	1562.762388433465	1154.7935522867033	2	8	10	Ppp1ca	206
7540901	1563.366498086172	1205.083605629782	2	8	10	Ppp1ca	206
7540902	1607.1118956743856	1158.0820405213724	2	8	10	Ppp1ca	206
7540903	1241.8819463709654	1285.3533262166743	2	8	10	Ppp1ca	206
7540904	1290.1314763141338	1300.0995280769112	2	8	10	Ppp1ca	206
7540905	1531.358021821402	1067.8400342286586	2	8	10	Ppp1ca	206
7540906	1327.3741522983446	1210.3497463786084	2	8	10	Ppp1ca	206
7540907	1348.3761387091458	1248.5970936835802	2	8	10	Ppp1ca	206
7540908	1292.3823925428092	1314.0989538402027	2	8	10	Ppp1ca	206
7540909	1484.8774127267798	1328.3352183052948	2	8	10	Ppp1ca	206
7540910	1262.6217065560113	1146.1061803641176	2	8	10	Ppp1ca	206
7540911	1289.1303790365716	1283.6001093087618	2	8	10	Ppp1ca	206
7540912	1270.1199531971906	1124.1063616594652	2	8	10	Ppp1ca	206
7540913	1454.1106681652027	1072.0952429897184	2	8	10	Ppp1ca	206
7540914	1487.3710074767355	1236.337894883792	2	8	10	Ppp1ca	206
7540915	1546.1174912901806	1211.8345560568682	2	8	10	Ppp1ca	206
7540916	1567.3637833529588	1167.58447176137	2	8	10	Ppp1ca	206
7540917	1577.1207179391336	1272.830554264097	2	8	10	Ppp1ca	206
7540918	1248.1256605214426	1197.1056086395233	2	8	10	Ppp1ca	206
7540919	1478.8744049626248	1281.8370537060036	2	8	10	Ppp1ca	206
7540920	1522.592043828641	1254.933025090999	2	8	10	Ppp1ca	206
7540921	1289.1292245377222	1266.8506048352633	2	8	10	Ppp1ca	206
7540922	1273.3696802822114	1122.106187265902	2	8	10	Ppp1ca	206
7540923	1293.3691032186498	1122.1048130694667	2	8	10	Ppp1ca	206
7540924	1643.3525215350476	1144.1767147875255	2	8	10	Ppp1ca	206
7540925	1260.6208667443773	1132.856708647335	2	8	10	Ppp1ca	206
7540926	1561.9173615884201	1187.933365982875	2	8	10	Ppp1ca	206
7540927	1600.8595837544897	1122.0835702582458	2	8	10	Ppp1ca	206
7540928	1570.4186169304355	1149.4304109469647	2	8	10	Ppp1ca	206
7540929	1570.3587878600606	1096.5864568280272	2	8	10	Ppp1ca	206
7540930	1384.433162849031	1180.0598496733803	2	8	10	Ppp1r12a	206
7540931	1329.5308504301474	1243.0366730373826	2	8	10	Ppp1r12a	206
7540932	1516.022166731737	1187.0254957515958	2	8	10	Ppp1r12a	206
7540933	1392.780468942257	1262.0318826584517	2	8	10	Ppp1r12a	206
7540934	1546.7638917788634	1077.026286019012	2	8	10	Ppp1r12a	206
7540935	1440.7830088466028	1318.02716137573	2	8	10	Ppp1r12a	206
7540936	1286.7836519639864	1268.0389127871545	2	8	10	Ppp1r12a	206
7540937	1408.7790539058337	1247.2811708752613	2	8	10	Ppp1r12a	206
7540938	1310.0304775700656	1230.038337276203	2	8	10	Ppp1r12a	206
7540939	1440.4934524450239	1298.380061984213	2	8	10	Ppp1r12a	206
7540940	1542.5143611660767	1082.2764439043374	2	8	10	Ppp1r12a	206
7540941	1330.6231984730289	1275.571454799671	2	8	10	Ppp1r12c	206
7540942	1625.357913988442	1126.5615142272814	2	8	10	Ppp1r12c	206
7540943	1551.6079636953666	1084.3162244990006	2	8	10	Ppp1r12c	206
7540944	1371.4726020034068	1302.374653951759	2	8	10	Ppp1r16a	206
7540945	1306.4602332726693	1122.6316035572454	2	8	10	Ppp1r16a	206
7540946	1459.4732815658913	1326.1179087774688	2	8	10	Ppp1r16a	206
7540947	1373.0525369370823	1276.4453699450983	2	8	10	Ppp1r16b	206
7540948	1368.1553615800883	1135.9880929324045	2	8	10	Ppp1r16b	206
7540949	1533.1334981494542	1151.314945305984	2	8	10	Ppp1r18	206
7540950	1313.8986701243066	1192.3285840841525	2	8	10	Ppp1r18	206
7540951	1539.1406797817765	1254.8087531990898	2	8	10	Ppp1r18	206
7540952	1483.8812325334611	1082.5723115096328	2	8	10	Ppp1r18	206
7540953	1229.4100097170344	1284.0796274587249	2	8	10	Ppp1r18	206
7540954	1279.8979468610207	1156.3330511720296	2	8	10	Ppp1r18	206
7540955	1421.9033250893035	1339.562532277352	2	8	10	Ppp1r18	206
7540956	1340.4133999992775	1277.389395955595	2	8	10	Ppp1r18	206
7540957	1558.3772021596906	1083.8168726016572	2	8	10	Ppp1r18	206
7540958	1536.1314449060799	1125.3161720898793	2	8	10	Ppp1r18	206
7540959	1561.1360546912977	1208.0597750453448	2	8	10	Ppp1r18	206
7540960	1604.3453703978178	1175.5609900526806	2	8	10	Ppp2r5a	206
7540961	1406.2757968517283	1262.2643380501236	2	8	10	Ppp2r5a	206
7540962	1379.238277413898	1182.6475237824525	2	8	10	Ppp2r5a	206
7540963	1570.772434253085	1146.2548401492602	2	8	10	Ppp2r5a	206
7540964	1510.7007518234225	1165.9780459919725	2	8	10	Ppp2r5d	206
7540965	1477.3739150183444	1273.644091745857	2	8	10	Ppp2r5d	206
7540966	1573.733814501586	1129.4490587408845	2	8	10	Ppp2r5d	206
7540967	1438.7879215458142	1291.1643255242507	2	8	10	Ppp2r5d	206
7540968	1565.7417513960013	1249.1947861212639	2	8	10	Ppp2r5d	206
7540969	1576.7293149163313	1203.5712563862148	2	8	10	Ppp2r5d	206
7540970	1506.7419183591096	1214.4499119356547	2	8	10	Ppp2r5d	206
7540971	1600.6977983870722	1147.6402698898553	2	8	10	Ppp2r5d	206
7540972	1578.7411287198017	1247.4440170914145	2	8	10	Ppp2r5d	206
7540973	1508.1550850555711	1184.2134319344198	2	8	10	Ppp2r5e	206
7540974	1233.2009620575118	1154.200488129626	2	8	10	Ppp5c	206
7540975	1602.2025160184126	1173.9143564744174	2	8	10	Ppp5c	206
7540976	1250.4626020196906	1273.1986048682686	2	8	10	Ppp5c	206
7540977	1533.467616481904	1327.4208511706797	2	8	10	Ppp5c	206
7540978	1401.1367039863562	1197.512110828442	2	8	10	Ppp5c	206
7540979	1361.4648283531747	1296.937748146692	2	8	10	Ppp5c	206
7540980	1404.4606055263862	1254.43355136444	2	8	10	Ppp5c	206
7540981	1539.951700024117	1164.6704494079438	2	8	10	Ppp5c	206
7540982	1296.1315738708222	1110.823348298998	2	8	10	Pprc1	206
7540983	1428.6401540742154	1320.311327507855	2	8	10	Pprc1	206
7540984	1441.3900310611118	1323.8105715570762	2	8	10	Pprc1	206
7540985	1592.8656139576783	1122.2330753644173	2	8	10	Ppt1	206
7540986	1262.877879549695	1137.0127328741687	2	8	10	Ppt1	206
7540987	1491.1303046626476	1245.9882552002578	2	8	10	Ppt1	206
7540988	1370.901788148994	1288.257868004816	2	8	10	Pramef8	206
7540989	1221.7983305909509	1158.2261646612496	2	8	10	Prdm10	206
7540990	1566.0909614519428	1191.3129649445807	2	8	10	Prdm10	206
7540991	1332.1031447178248	1319.5601491587163	2	8	10	Prdm10	206
7540992	1442.8472218253485	1246.062053123781	2	8	10	Prdm10	206
7540993	1594.0543192713633	1094.9746486163	2	8	10	Prdm2	206
7540994	1549.0641536073917	1231.970701349936	2	8	10	Prdm2	206
7540995	1557.0561905228487	1097.4766159065098	2	8	10	Prdm2	206
7540996	1468.5685042865675	1241.9747473049583	2	8	10	Prdm2	206
7540997	1569.8074934634521	1131.2242910714276	2	8	10	Prdm2	206
7540998	1598.0505751130315	1121.6838343875102	2	8	10	Prdm4	206
7540999	1426.0599458025117	1217.6943150521922	2	8	10	Prdm4	206
7541000	1516.8007415424236	1277.3383611927331	2	8	10	Prdm8	206
7541001	1563.1973183533187	1119.3955456960996	2	8	10	Prf1	206
7541002	1375.459301601314	1158.6544355004296	2	8	10	Prf1	206
7541003	1471.90258263909	1143.9016227915338	2	8	10	Prkacb	206
7541004	1387.6710793466561	1294.6482492110497	2	8	10	Prkacb	206
7541005	1292.6776403045042	1294.4062482771023	2	8	10	Prkacb	206
7541006	1577.19587694285	1193.5347796940234	2	8	10	Prkcg	206
7541007	1319.207382602729	1251.2211293644377	2	8	10	Prkcg	206
7541008	1401.9178232585507	1311.3176741169111	2	8	10	Prkcsh	206
7541009	1480.4015514910388	1101.563306938324	2	8	10	Prkcsh	206
7541010	1505.9021696320035	1111.8113246525998	2	8	10	Prkcsh	206
7541011	1532.9054947119291	1159.0589395366992	2	8	10	Prkcsh	206
7541012	1532.6531001973744	1127.3091901931566	2	8	10	Prkcsh	206
7541013	1520.908138182693	1193.3096057344326	2	8	10	Prkcsh	206
7541014	1504.4029153442834	1121.8113598799337	2	8	10	Prkcsh	206
7541015	1587.9581647011016	1126.5886227702242	2	8	10	Prkd1	206
7541016	1351.1154644350588	1265.918656491584	2	8	10	Prkd1	206
7541017	1417.9592916297663	1271.6570587031608	2	8	10	Prkg1	206
7541018	1299.268912435951	1254.1814477434434	2	8	10	Prkg1	206
7541019	1480.0847535937658	1103.766447603969	2	8	10	Prkg1	206
7541020	1474.8832962635593	1197.0076921843524	2	8	10	Prmt6	206
7541021	1387.3918044150555	1331.009994145248	2	8	10	Prmt6	206
7541022	1582.9567974306972	1130.6839005898248	2	8	10	Prmt6	206
7541023	1396.8835824190983	1176.762139100255	2	8	10	Prmt6	206
7541024	1385.3902687443478	1301.0106162780653	2	8	10	Prmt6	206
7541025	1500.747460142443	1131.6019036697487	2	8	10	Proc	206
7541026	1575.8198872783605	1230.2580608861247	2	8	10	Prodh	206
7541027	1463.7101405658043	1070.8154621516057	2	8	10	Prodh	206
7541028	1264.6539899595584	1218.0170438019818	2	8	10	Proser2	206
7541029	1553.7695348624172	1193.1562639004019	2	8	10	Proser2	206
7541030	1250.240258107354	1195.0353132258542	2	8	10	Prpf3	206
7541031	1525.1007067536498	1329.0701941772622	2	8	10	Prpf3	206
7541032	1484.5935866292753	1173.0748259270783	2	8	10	Prpf3	206
7541033	1506.5759540425104	1153.443795112144	2	8	10	Prpf3	206
7541034	1302.8705734286714	1270.6627463630714	2	8	10	Prpf31	206
7541035	1531.3717550232043	1308.9288817328907	2	8	10	Prpf31	206
7541036	1457.8748359127471	1277.68466911144	2	8	10	Prpf31	206
7541037	1301.6863713806815	1216.0162547906277	2	8	10	Prpf38b	206
7541038	1598.4263541310875	1123.5047864276974	2	8	10	Prpf38b	206
7541039	1300.0434187493127	1118.2145780418275	2	8	10	Prpf38b	206
7541040	1395.318068562255	1321.6409101200059	2	8	10	Prpf38b	206
7541041	1385.766053451427	1158.511519094712	2	8	10	Prpf38b	206
7541042	1605.6826260858911	1267.2516067767137	2	8	10	Prpf38b	206
7541043	1241.685100197573	1161.0200197317004	2	8	10	Prpf38b	206
7541044	1469.4370554186926	1305.5069516791302	2	8	10	Prpf38b	206
7541045	1555.6846874222408	1290.753361768049	2	8	10	Prpf38b	206
7541046	1386.6845069223186	1211.7625072144124	2	8	10	Prpf38b	206
7541047	1543.9423974216152	1148.351931305203	2	8	10	Prpf38b	206
7541048	1304.6875589807323	1243.015602259186	2	8	10	Prpf38b	206
7541049	1349.432470454757	1149.5154297387778	2	8	10	Prpf38b	206
7541050	1487.940812358922	1094.6868745464353	2	8	10	Prpf38b	206
7541051	1525.1845959889763	1275.2550521908495	2	8	10	Prpf38b	206
7541052	1443.6789228917344	1112.511929468392	2	8	10	Prpf38b	206
7541053	1356.3785217615653	1210.2085653721035	2	8	10	Prpf38b	206
7541054	1390.5536362629528	1166.9122661334864	2	8	10	Prpf4	206
7541055	1319.5552580497456	1117.6679086739728	2	8	10	Prpf4	206
7541056	1214.446538589503	1151.8020200552794	2	8	10	Prpf6	206
7541057	1403.4481193222548	1263.2872825526397	2	8	10	Prpf6	206
7541058	1629.4341797063298	1139.0268500984457	2	8	10	Prpf6	206
7541059	1276.4510822071234	1253.7953544089514	2	8	10	Prpf6	206
7541060	1479.451078119877	1080.4814111012424	2	8	10	Prpf8	206
7541061	1219.7580552207514	1228.1309934169612	2	8	10	Prpf8	206
7541062	1442.7622433704055	1342.8621967030954	2	8	10	Prpf8	206
7541063	1569.5001046965956	1213.3552418147192	2	8	10	Prpf8	206
7541064	1338.2592427714699	1275.121278844876	2	8	10	Prpf8	206
7541065	1536.0052222344827	1272.6065917812136	2	8	10	Prpf8	206
7541066	1518.9932137678693	1107.1110664992138	2	8	10	Prpf8	206
7541067	1560.742731694047	1111.8579026251466	2	8	10	Prpf8	206
7541068	1277.0564088578712	1244.8635258844354	2	8	10	Prpf8	206
7541069	1377.46327484396	1288.4732873155679	2	8	10	Prpf8	206
7541070	1525.7601192925692	1112.8683778278194	2	8	10	Prpf8	206
7541071	1565.743680871325	1126.1072423018336	2	8	10	Prpf8	206
7541072	1529.3783516021492	1201.3123281242422	2	8	10	Prr12	206
7541073	1295.8812278823716	1197.3249605170477	2	8	10	Prr12	206
7541074	1428.3739791794142	1095.069171744168	2	8	10	Prr12	206
7541075	1592.257712073608	1145.6842682271335	2	8	10	Prr12	206
7541076	1543.7035012636027	1253.077921425978	2	8	10	Prr12	206
7541077	1558.0301396364932	1165.0785533623373	2	8	10	Prr12	206
7541078	1556.8731363674624	1111.0620482448114	2	8	10	Prr12	206
7541079	1312.9090762027822	1117.0721278912326	2	8	10	Prr5	206
7541080	1362.1678281459754	1241.0661856371012	2	8	10	Prr5	206
7541081	1463.5571441871605	1208.7903619471679	2	8	10	Prr5	206
7541082	1245.8975141151732	1197.8097439285414	2	8	10	Prr5	206
7541083	1267.225962555395	1150.4762776824437	2	8	10	Prr5	206
7541084	1247.047826213372	1188.1454685210329	2	8	10	Prrc1	206
7541085	1228.451408372356	1268.6062876870085	2	8	10	Prrc2a	206
7541086	1546.1836565964488	1137.8479531011506	2	8	10	Prrc2a	206
7541087	1463.6849652281323	1093.6031213634446	2	8	10	Prrc2a	206
7541088	1242.7639426157175	1136.9790760077974	2	8	10	Prrc2a	206
7541089	1376.1916061173777	1170.6038587465948	2	8	10	Prrc2a	206
7541090	1347.4425752320365	1167.6051734678745	2	8	10	Prrc2a	206
7541091	1528.0481539555785	1259.3175942147102	2	8	10	Prrc2a	206
7541092	1391.4440768103168	1243.6003946031692	2	8	10	Prrc2a	206
7541093	1281.729285478168	1227.3293533431697	2	8	10	Prrc2a	206
7541094	1422.1954880756327	1305.5966869650933	2	8	10	Prrc2a	206
7541095	1534.681971684879	1087.100385760281	2	8	10	Prrc2a	206
7541096	1352.696602811598	1268.6010480415794	2	8	10	Prrc2a	206
7541097	1526.3212638212244	1168.1522179460947	2	8	10	Prrc2a	206
7541098	1564.9518585706185	1198.943100522771	2	8	10	Prrc2a	206
7541099	1417.6653908300498	1232.490288959095	2	8	10	Prrc2a	206
7541100	1442.4381579828284	1149.6018709765967	2	8	10	Prrc2a	206
7541101	1475.053044815395	1297.650641208649	2	8	10	Prrc2a	206
7541102	1514.6858185465737	1160.598394805338	2	8	10	Prrc2a	206
7541103	1464.0957058371757	1252.6368581764934	2	8	10	Prrc2a	206
7541104	1310.1952182894556	1196.6055975233626	2	8	10	Prrc2a	206
7541105	1587.0450315045582	1275.980881551471	2	8	10	Prrc2a	206
7541106	1573.1894750822164	1300.340525798436	2	8	10	Prrc2a	206
7541107	1495.4414730052695	1276.3447463524149	2	8	10	Prrc2a	206
7541108	1357.953216250028	1136.9489905816179	2	8	10	Prrc2a	206
7541109	1506.0504436472468	1282.6503296545995	2	8	10	Prrc2a	206
7541110	1307.340058802981	1258.4972717871265	2	8	10	Prrc2a	206
7541111	1427.4426602773765	1242.848928188143	2	8	10	Prrc2a	206
7541112	1415.6972825300006	1342.0955667405565	2	8	10	Prrc2a	206
7541113	1360.6950747638698	1239.6018288356606	2	8	10	Prrc2a	206
7541114	1401.6710530147068	1295.488077284179	2	8	10	Prrc2a	206
7541115	1528.6887194755002	1242.094672525144	2	8	10	Prrc2a	206
7541116	1467.6511261494024	1080.8281040503916	2	8	10	Prrc2a	206
7541117	1381.619225583239	1123.2819216221812	2	8	10	Prrc2a	206
7541118	1354.447268975508	1285.6003327787903	2	8	10	Prrc2a	206
7541119	1524.6821309817092	1081.8509958551222	2	8	10	Prrc2a	206
7541120	1501.6855202070535	1141.5996736475506	2	8	10	Prrc2a	206
7541121	1279.0999264747225	1257.6420202577679	2	8	10	Prrc2a	206
7541122	1299.4477475316767	1246.6041488182682	2	8	10	Prrc2a	206
7541123	1458.6924893519038	1267.8466372152793	2	8	10	Prrc2a	206
7541124	1488.18545804174	1127.6007687053527	2	8	10	Prrc2a	206
7541125	1510.4235253668194	1094.639050150988	2	8	10	Prrc2a	206
7541126	1543.6854117303924	1176.5965698476025	2	8	10	Prrc2a	206
7541127	1278.9440099601488	1138.3591544736678	2	8	10	Prrc2a	206
7541128	1230.7004619092909	1248.6069502803005	2	8	10	Prrc2a	206
7541129	1289.443590000962	1138.6087304211562	2	8	10	Prrc2a	206
7541130	1347.665213713091	1180.1651468939726	2	8	10	Prrc2a	206
7541131	1303.7303827217113	1291.657739651783	2	8	10	Prrc2a	206
7541132	1576.1890555639673	1293.840708415634	2	8	10	Prrc2a	206
7541133	1582.2742993850463	1111.7988859367044	2	8	10	Prrg3	206
7541134	1574.7820324888946	1123.0212176779871	2	8	10	Prss12	206
7541135	1332.8236434508224	1215.8962825919275	2	8	10	Prss12	206
7541136	1263.9159133369906	1180.160285674392	2	8	10	Prss32	206
7541137	1497.16737016892	1131.8278178419832	2	8	10	Prss32	206
7541138	1484.671713983325	1197.0764018561333	2	8	10	Prss32	206
7541139	1512.1679840383165	1150.5762905928707	2	8	10	Prss32	206
7541140	1281.8449146059227	1151.5971928038323	2	8	10	Psd2	206
7541141	1396.4602451663252	1146.7091984700762	2	8	10	Psd2	206
7541142	1388.3134318727014	1231.8590395459478	2	8	10	Psg29	206
7541143	1571.4969743856352	1242.1240572359322	2	8	10	Psg29	206
7541144	1501.1574043904454	1150.12935075256	2	8	10	Psg29	206
7541145	1503.7769402060878	1078.4086279320381	2	8	10	Psg29	206
7541146	1483.5971112033578	1164.2580197605962	2	8	10	Psg-ps1	206
7541147	1348.8556829210752	1273.5149396071772	2	8	10	Psg-ps1	206
7541148	1278.351731127782	1195.2703627081041	2	8	10	Psg-ps1	206
7541149	1475.1432535068793	1330.296638431059	2	8	10	Pskh1	206
7541150	1584.7140879706521	1126.1660105815831	2	8	10	Psmd9	206
7541151	1507.9758340912585	1273.1662951247697	2	8	10	Psmd9	206
7541152	1588.4674264862308	1180.1640966143987	2	8	10	Psmd9	206
7541153	1583.9625744511318	1101.9168525458779	2	8	10	Psmd9	206
7541154	1579.1516159897292	1159.71062763065	2	8	10	Pspc1	206
7541155	1401.1650787021815	1299.4637252257653	2	8	10	Pspc1	206
7541156	1436.2614507740454	1311.6602835178098	2	8	10	Pspc1	206
7541157	1419.4572525510218	1201.6491746354463	2	8	10	Psrc1	206
7541158	1581.7218901367103	1216.3555949073402	2	8	10	Pstpip1	206
7541159	1613.8038839467997	1152.0095034235994	2	8	10	Pstpip1	206
7541160	1325.6110411930968	1212.6175677209008	2	8	10	Ptbp2	206
7541161	1579.1443500776634	1250.8531967136025	2	8	10	Ptchd1	206
7541162	1497.391729629768	1177.8590045265305	2	8	10	Ptchd1	206
7541163	1375.5458201101537	1143.3460849715611	2	8	10	Ptdss2	206
7541164	1526.196661561601	1179.526872952688	2	8	10	Ptdss2	206
7541165	1525.8052073795761	1293.0825427359832	2	8	10	Ptdss2	206
7541166	1270.7880098303622	1136.149542042747	2	8	10	Ptger2	206
7541167	1618.3018437081605	1106.098739535416	2	8	10	Ptger2	206
7541168	1581.363117249377	1109.111805177836	2	8	10	Ptger2	206
7541169	1290.2663040775399	1300.8311984406268	2	8	10	Ptgs2	206
7541170	1386.2774241364073	1086.3131694007595	2	8	10	Ptgs2	206
7541171	1581.5483678431206	1238.2946887025	2	8	10	Ptgs2	206
7541172	1592.5342120903788	1108.5407906458624	2	8	10	Ptgs2	206
7541173	1408.6735553401638	1257.5740802870866	2	8	10	Ptgs2	206
7541174	1334.284440319341	1159.3204619796088	2	8	10	Ptgs2	206
7541175	1328.7776406798057	1098.81982492289	2	8	10	Ptgs2	206
7541176	1460.9647550288225	1072.3083313742509	2	8	10	Pth1r	206
7541177	1494.3054655284	1146.1064339011268	2	8	10	Ptp4a3	206
7541178	1570.88564297884	1185.3321655072007	2	8	10	Ptpn1	206
7541179	1245.7185786169607	1288.526128358827	2	8	10	Ptpn1	206
7541180	1604.7107549630653	1118.7590979118386	2	8	10	Ptpn1	206
7541181	1424.1282201250926	1290.7866873811647	2	8	10	Ptpn1	206
7541182	1444.2625094265948	1252.1949602298537	2	8	10	Ptpn20	206
7541183	1599.9966762631798	1086.4502047591739	2	8	10	Ptpn21	206
7541184	1586.9999241900418	1192.4451764570688	2	8	10	Ptpn21	206
7541185	1271.0170208545405	1240.700485679901	2	8	10	Ptpn21	206
7541186	1428.756851485618	1149.951196441565	2	8	10	Ptpn21	206
7541187	1528.6753792146035	1086.7846273955263	2	8	10	Ptpn21	206
7541188	1641.4960956535633	1148.4460822691299	2	8	10	Ptpn21	206
7541189	1279.0157125213166	1203.7021561713623	2	8	10	Ptpn21	206
7541190	1549.0007488941123	1148.698340129636	2	8	10	Ptpn21	206
7541191	1546.7505163858639	1133.9491446538575	2	8	10	Ptpn21	206
7541192	1575.0011502815435	1218.6941608716857	2	8	10	Ptpn21	206
7541193	1590.2499981667956	1202.6945856143807	2	8	10	Ptpn21	206
7541194	1461.3377414173394	1112.622295634814	2	8	10	Ptpn7	206
7541195	1258.9258305551527	1145.9498278645906	2	8	10	Ptpra	206
7541196	1286.0972670597719	1176.2606426774644	2	8	10	Ptpra	206
7541197	1357.4629407311022	1186.930349901634	2	8	10	Ptprb	206
7541198	1419.8099402939786	1302.7715408664965	2	8	10	Ptprg	206
7541199	1453.105428751663	1279.2402792238372	2	8	10	Ptprg	206
7541200	1556.8520791107733	1139.7387772355391	2	8	10	Ptprg	206
7541201	1277.210235200139	1209.4380312430994	2	8	10	Ptprh	206
7541202	1284.7083690097647	1162.8525374958085	2	8	10	Ptprm	206
7541203	1377.7111166476775	1241.0984188723282	2	8	10	Ptprm	206
7541204	1586.7014662492963	1273.349862351499	2	8	10	Ptpru	206
7541205	1275.2130623885996	1205.3666782477226	2	8	10	Ptpru	206
7541206	1334.5968839554564	1149.100959310509	2	8	10	Ptx3	206
7541207	1262.3425329112617	1135.8560573095442	2	8	10	Ptx3	206
7541208	1441.113402807262	1296.0992141421837	2	8	10	Ptx3	206
7541209	1511.5951872669414	1188.742950089205	2	8	10	Ptx3	206
7541210	1439.3581644935448	1231.0964320474914	2	8	10	Ptx3	206
7541211	1410.6057586692796	1217.3480362858993	2	8	10	Ptx3	206
7541212	1478.6086206692223	1214.092511673595	2	8	10	Ptx3	206
7541213	1480.600955285108	1116.5878917401155	2	8	10	Ptx3	206
7541214	1312.6014005297607	1218.3558794183125	2	8	10	Ptx3	206
7541215	1384.3477840974076	1131.8462173801308	2	8	10	Ptx3	206
7541216	1386.6094110097429	1277.1026868363	2	8	10	Ptx3	206
7541217	1387.352463900681	1189.348586127166	2	8	10	Ptx3	206
7541218	1435.187894900757	1221.3274678386888	2	8	10	Ptx3	206
7541219	1328.5995436992082	1186.1031264000017	2	8	10	Ptx3	206
7541220	1440.1032804041351	1168.8434650663607	2	8	10	Ptx3	206
7541221	1432.361439942498	1276.8490235446423	2	8	10	Ptx3	206
7541222	1308.5949817934857	1140.1026096484534	2	8	10	Ptx3	206
7541223	1506.5167234991186	1153.3184495299529	2	8	10	Ptx3	206
7541224	1505.5237201449138	1224.9873782224715	2	8	10	Ptx3	206
7541225	1347.6046741109014	1239.6040591797503	2	8	10	Ptx3	206
7541226	1504.599962503137	1253.4484058537107	2	8	10	Ptx3	206
7541227	1483.5202375910967	1196.3219974434116	2	8	10	Ptx3	206
7541228	1465.8643147935327	1293.8471694574537	2	8	10	Ptx3	206
7541229	1388.8587982598433	1268.3521142633815	2	8	10	Ptx3	206
7541230	1430.6106520251587	1267.598741751911	2	8	10	Ptx3	206
7541231	1451.7195782239278	1234.8556414079076	2	8	10	Ptx3	206
7541232	1522.859604778257	1201.3384151353994	2	8	10	Ptx3	206
7541233	1491.8594421465807	1216.8415864019903	2	8	10	Ptx3	206
7541234	1435.3859765545392	1243.8577892179246	2	8	10	Ptx3	206
7541235	1436.5994198898072	1296.7857148000264	2	8	10	Ptx3	206
7541236	1234.6901876912646	1159.6057099087318	2	8	10	Ptx4	206
7541237	1511.7394267841892	1187.307586769023	2	8	10	Ptx4	206
7541238	1273.3557311425004	1186.5051496017488	2	8	10	Ptx4	206
7541239	1535.2357397669896	1276.7370057562775	2	8	10	Pxn	206
7541240	1484.6029619352594	1241.3522378196687	2	8	10	Pxn	206
7541241	1323.1546568611057	1201.422972562593	2	8	10	Pxn	206
7541242	1554.7349095575387	1262.4867368567852	2	8	10	Pxn	206
7541243	1275.7389585218077	1208.49612985876	2	8	10	Pxn	206
7541244	1530.6018521478688	1268.3493377549978	2	8	10	Pxn	206
7541245	1592.5851854908437	1115.8184768169883	2	8	10	Pygl	206
7541246	1442.7740555913263	1277.3187748898672	2	8	10	Pygl	206
7541247	1528.944123205173	1181.3369289004124	2	8	10	Pygo1	206
7541248	1620.561402480953	1127.258961211547	2	8	10	Pyroxd2	206
7541249	1500.815962870932	1120.2634434727368	2	8	10	Pyroxd2	206
7541250	1287.2632025060357	1224.7910841824491	2	8	10	Pzp	206
7541251	1562.5112745803854	1246.0267496824522	2	8	10	Pzp	206
7541252	1451.6821011831805	1235.5513366979465	2	8	10	Pzp	206
7541253	1387.495821794052	1194.031613660474	2	8	10	Qrsl1	206
7541254	1364.8994930639308	1114.770677777932	2	8	10	Qrsl1	206
7541255	1495.994200994149	1177.778098065403	2	8	10	Qrsl1	206
7541256	1349.3153626296282	1148.1248901755494	2	8	10	Qsox2	206
7541257	1267.893292908515	1125.815436482024	2	8	10	Qtrt1	206
7541258	1550.9909930217834	1186.1247750359148	2	8	10	Qtrt1	206
7541259	1215.0281390754983	1227.2416782497673	2	8	10	Qtrt1	206
7541260	1439.253881426254	1260.3809184319941	2	8	10	Qtrt1	206
7541261	1512.6272915454138	1092.0661837958376	2	8	10	Qtrt1	206
7541262	1446.6751028184526	1245.2157688974537	2	8	10	Rab10	206
7541263	1550.665975929324	1139.4501761860047	2	8	10	Rab10	206
7541264	1255.159844933731	1167.2358117586878	2	8	10	Rab10	206
7541265	1634.6645259665543	1104.4391956619693	2	8	10	Rab10	206
7541266	1608.429927240421	1242.4467297178358	2	8	10	Rab10	206
7541267	1414.9103607373204	1128.4657766747055	2	8	10	Rab10	206
7541268	1537.0255636303202	1283.232871183508	2	8	10	Rab10	206
7541269	1571.9230574432875	1193.9494195988177	2	8	10	Rab10	206
7541270	1389.811845858708	1118.2669301827316	2	8	10	Rab10	206
7541271	1528.8376063192989	1274.9267679398142	2	8	10	Rab10	206
7541272	1440.6737698502498	1235.4661458104147	2	8	10	Rab10	206
7541273	1587.6476109128591	1114.5610980885867	2	8	10	Rab11fip2	206
7541274	1472.4066636906787	1252.3111273052266	2	8	10	Rab11fip2	206
7541275	1303.016435551588	1246.9223995952516	2	8	10	Rab22a	206
7541276	1399.5179438006728	1294.9145682833964	2	8	10	Rab22a	206
7541277	1460.0180808988034	1313.1599032740091	2	8	10	Rab22a	206
7541278	1415.7672881155281	1290.1634906718143	2	8	10	Rab22a	206
7541279	1461.767313655975	1303.4099607843757	2	8	10	Rab22a	206
7541280	1281.5779481205714	1210.69019236065	2	8	10	Rab30	206
7541281	1568.8592842216574	1184.6317530090867	2	8	10	Rab30	206
7541282	1353.487024334082	1233.9495942799695	2	8	10	Rab32	206
7541283	1629.9209309263067	1129.6184265372967	2	8	10	Rab32	206
7541284	1559.5892506446671	1107.2909059996991	2	8	10	Rab32	206
7541285	1387.7758314329133	1257.8890311647976	2	8	10	Rab37	206
7541286	1443.1511553550265	1245.7786705759086	2	8	10	Rab37	206
7541287	1453.3913529480255	1249.3183399947145	2	8	10	Rab39b	206
7541288	1532.8891523545083	1233.3146401027716	2	8	10	Rab39b	206
7541289	1487.1322677260212	1080.0696651161065	2	8	10	Rab39b	206
7541290	1342.4702841781377	1131.8028714791494	2	8	10	Rab3gap1	206
7541291	1556.9621792388157	1099.5470649599793	2	8	10	Rab3gap1	206
7541292	1440.747697033019	1298.0687502961339	2	8	10	Rab3gap1	206
7541293	1301.1977659533738	1142.7893527346976	2	8	10	Rab43	206
7541294	1551.9224949260627	1102.1712731836512	2	8	10	Rab43	206
7541295	1326.2489182601191	1228.9588943576166	2	8	10	Rab7	206
7541296	1479.5155064123426	1093.6099551430332	2	8	10	Rab7	206
7541297	1636.2241986420063	1104.9473876589404	2	8	10	Rab7	206
7541298	1488.9094030583892	1097.9915862578607	2	8	10	Rab8a	206
7541299	1318.535703594834	1300.9702464662314	2	8	10	Rab8a	206
7541300	1401.3322652149955	1305.3275951156875	2	8	10	Rab8a	206
7541301	1554.0203539938302	1135.2096160236035	2	8	10	Rab8a	206
7541302	1263.426512868975	1177.9169436911163	2	8	10	Rab8b	206
7541303	1565.042181508307	1188.57418443154	2	8	10	Rab8b	206
7541304	1593.921433815845	1295.14338687755	2	8	10	Rab8b	206
7541305	1358.67985026982	1294.157174742592	2	8	10	Rab8b	206
7541306	1337.7746183978238	1241.724068805893	2	8	10	Rabep1	206
7541307	1237.7764255510635	1175.4790848435564	2	8	10	Rabep1	206
7541308	1522.9099613338688	1194.7448234790031	2	8	10	Rabif	206
7541309	1264.9228807660486	1219.003320226111	2	8	10	Rabif	206
7541310	1439.058048942576	1244.1766283866045	2	8	10	Rabl3	206
7541311	1592.8610498366832	1263.0608439916566	2	8	10	Rad18	206
7541312	1378.8746218284277	1325.5716670888864	2	8	10	Rad9a	206
7541313	1280.7178240140631	1150.1395476315392	2	8	10	Rad9a	206
7541314	1515.7870881911078	1179.9486188129877	2	8	10	Rag2	206
7541315	1499.9624314688397	1132.4884027071687	2	8	10	Ralgapb	206
7541316	1382.9353306389007	1229.1770907747932	2	8	10	Ralgps2	206
7541317	1647.2888799529417	1118.2448856952753	2	8	10	Ralgps2	206
7541318	1547.216660862363	1232.765588312918	2	8	10	Rap2a	206
7541319	1332.4765756867464	1239.5213580402565	2	8	10	Rap2a	206
7541320	1533.9655527757589	1173.5186573254316	2	8	10	Rap2a	206
7541321	1525.463200587127	1076.5232898494455	2	8	10	Rap2a	206
7541322	1222.40788669613	1138.4461659849653	2	8	10	Rap2b	206
7541323	1533.7111734942039	1222.0055232825835	2	8	10	Rapgef1	206
7541324	1228.7210103239408	1227.774252796223	2	8	10	Rapgef1	206
7541325	1454.4538194537558	1173.1403557776705	2	8	10	Raph1	206
7541326	1238.4439141561222	1169.1637345345016	2	8	10	Raph1	206
7541327	1422.9528579471723	1176.893950193721	2	8	10	Raph1	206
7541328	1292.0558854753133	1275.0172647999352	2	8	10	Rapsn	206
7541329	1313.5535108698207	1252.2681797027215	2	8	10	Rapsn	206
7541330	1641.244289979359	1137.2057232636496	2	8	10	Rars	206
7541331	1303.763065992683	1277.2129423850042	2	8	10	Rars	206
7541332	1406.7525328133802	1108.215784904367	2	8	10	Rars	206
7541333	1549.2534245457623	1281.70341321348	2	8	10	Rars	206
7541334	1421.509005979653	1294.2077773117512	2	8	10	Rars	206
7541335	1472.5093871931997	1357.203353918986	2	8	10	Rars	206
7541336	1568.7509624086101	1236.954488485586	2	8	10	Rars	206
7541337	1232.4688890744292	1131.9696805789383	2	8	10	Rars	206
7541338	1290.758046849591	1130.969280399655	2	8	10	Rars	206
7541339	1473.7493680135667	1095.4637628496894	2	8	10	Rars	206
7541340	1417.253027464718	1132.7144213167394	2	8	10	Rars	206
7541341	1399.0091265081317	1273.4594912193309	2	8	10	Rars	206
7541342	1555.7465836405456	1107.9601371804933	2	8	10	Rars	206
7541343	1531.7524913448033	1238.705850547614	2	8	10	Rars	206
7541344	1549.7478989808837	1136.7092431702843	2	8	10	Rars	206
7541345	1305.472283546983	1250.5481587163465	2	8	10	Rars	206
7541346	1504.7530591763098	1225.2073882078055	2	8	10	Rars	206
7541347	1551.7507428316553	1213.7060901704085	2	8	10	Rars	206
7541348	1463.507345097084	1294.706189588374	2	8	10	Rars	206
7541349	1518.247116869049	1082.2125916067334	2	8	10	Rars	206
7541350	1591.4962510136909	1137.207596226263	2	8	10	Rars	206
7541351	1450.2514782760454	1125.4634598414937	2	8	10	Rars	206
7541352	1590.4502355269615	1111.2106967798088	2	8	10	Rars	206
7541353	1288.2616999758661	1224.2156503847693	2	8	10	Rars	206
7541354	1561.5001017293082	1206.705943446142	2	8	10	Rars	206
7541355	1573.7476726929613	1155.2075686560688	2	8	10	Rars	206
7541356	1572.7920303240007	1287.5348383489	2	8	10	Rars	206
7541357	1598.445802543987	1095.292115196685	2	8	10	Rars	206
7541358	1551.7528948051572	1269.9538152552004	2	8	10	Rars	206
7541359	1279.7585305150624	1132.4696527077317	2	8	10	Rars	206
7541360	1294.4328609580418	1277.9273077043083	2	8	10	Rars	206
7541361	1426.7047945560078	1275.0041506272933	2	8	10	Rasal2	206
7541362	1193.7047755832937	1153.520130193608	2	8	10	Rasal2	206
7541363	1620.1923868634067	1146.2473460401875	2	8	10	Rasal2	206
7541364	1341.9585398614827	1300.5080148127472	2	8	10	Rasal2	206
7541365	1466.7060640014377	1319.7507288437598	2	8	10	Rasal2	206
7541366	1284.6300525557742	1205.2944978709766	2	8	10	Rasal3	206
7541367	1271.4099558691341	1144.1982424615173	2	8	10	Rasal3	206
7541368	1290.6641695705282	1223.6954150602019	2	8	10	Rasal3	206
7541369	1507.947594093325	1085.5836762330268	2	8	10	Rasgef1b	206
7541370	1411.7373154263514	1324.7641829232598	2	8	10	Rasgrp3	206
7541371	1583.7178884492253	1084.0628557504642	2	8	10	Rasgrp3	206
7541372	1358.227029461961	1192.772882434819	2	8	10	Rasgrp3	206
7541373	1224.5905868179077	1250.5260741160616	2	8	10	Rasgrp3	206
7541374	1488.9747595983913	1210.2606176152472	2	8	10	Rasgrp3	206
7541375	1601.0446614706461	1143.1201935268964	2	8	10	Rassf10	206
7541376	1470.8878146849415	1088.8027370645818	2	8	10	Rassf2	206
7541377	1336.7403834709262	1289.1333903163759	2	8	10	Rassf2	206
7541378	1553.8941245463993	1241.0425182997744	2	8	10	Rassf2	206
7541379	1457.205780376388	1252.910785971799	2	8	10	Rassf8	206
7541380	1501.592216822589	1099.926641446389	2	8	10	Rassf8	206
7541381	1451.1111296150825	1342.1680871889928	2	8	10	Rassf8	206
7541382	1236.8593657669776	1159.941636930872	2	8	10	Rassf8	206
7541383	1378.3635793766628	1325.4238471283577	2	8	10	Rassf8	206
7541384	1595.5889716709235	1120.6692798441566	2	8	10	Rassf8	206
7541385	1382.848508335998	1106.1843898522338	2	8	10	Rassf8	206
7541386	1287.544395561835	1190.5952445797925	2	8	10	Rassf8	206
7541387	1340.3565498778503	1184.9089389400178	2	8	10	Raver2	206
7541388	1491.5743805484433	1286.9138416956778	2	8	10	Raver2	206
7541389	1483.3520065196271	1279.420817936873	2	8	10	Rb1	206
7541390	1487.9862314055836	1117.8308211542426	2	8	10	Rb1	206
7541391	1520.6003589014133	1259.1689184429033	2	8	10	Rb1	206
7541392	1566.3606937705188	1095.6353737847794	2	8	10	Rbbp4	206
7541393	1390.8691749159307	1301.2084998075143	2	8	10	Rbbp4	206
7541394	1622.4308180589537	1205.05208309835	2	8	10	Rbbp4	206
7541395	1631.1769837673992	1112.8032611002168	2	8	10	Rbbp4	206
7541396	1226.116426233205	1256.2613739984104	2	8	10	Rbbp7	206
7541397	1557.8571062403876	1184.2625963263208	2	8	10	Rbbp7	206
7541398	1219.9298281858448	1153.6047219676848	2	8	10	Rbbp7	206
7541399	1405.861600609692	1317.509280293599	2	8	10	Rbbp7	206
7541400	1610.6055114130893	1117.2643451884885	2	8	10	Rbbp7	206
7541401	1463.359684583879	1163.2633836240389	2	8	10	Rbbp7	206
7541402	1577.5995252103946	1216.9110658012876	2	8	10	Rbbp7	206
7541403	1518.1082783979023	1219.2617177644343	2	8	10	Rbbp7	206
7541404	1600.3561353720427	1281.509834664467	2	8	10	Rbbp7	206
7541405	1596.8558043056728	1082.515337468644	2	8	10	Rbbp7	206
7541406	1636.854964359825	1201.2619504505512	2	8	10	Rbbp7	206
7541407	1532.3576071120217	1099.7649873909427	2	8	10	Rbbp7	206
7541408	1579.6064675220875	1162.2631728298882	2	8	10	Rbbp7	206
7541409	1281.114856440892	1235.5118204280868	2	8	10	Rbbp7	206
7541410	1403.8614989208666	1248.261174920553	2	8	10	Rbbp7	206
7541411	1540.593854720699	1273.6039167536578	2	8	10	Rbbp7	206
7541412	1485.6091186376188	1191.2625591499084	2	8	10	Rbbp7	206
7541413	1285.8646075550055	1181.513301594593	2	8	10	Rbbp7	206
7541414	1610.1055520192115	1138.0137566422093	2	8	10	Rbbp7	206
7541415	1222.3665524565383	1275.5108460807685	2	8	10	Rbbp7	206
7541416	1258.6153159454998	1159.7639424105564	2	8	10	Rbbp7	206
7541417	1478.3595526256026	1289.2598732215483	2	8	10	Rbbp7	206
7541418	1405.8615118988068	1275.2604138427575	2	8	10	Rbbp7	206
7541419	1577.8564021975462	1116.2644279603862	2	8	10	Rbbp7	206
7541420	1256.615322342227	1149.514251969289	2	8	10	Rbbp7	206
7541421	1259.1153959496933	1210.512559174083	2	8	10	Rbbp7	206
7541422	1607.6057658400518	1196.5121620107054	2	8	10	Rbbp7	206
7541423	1588.1062848242746	1189.0123989127135	2	8	10	Rbbp7	206
7541424	1272.615032765759	1218.262298353312	2	8	10	Rbbp7	206
7541425	1542.3576336845567	1229.0114032230072	2	8	10	Rbbp7	206
7541426	1480.8592405386935	1186.7627057370732	2	8	10	Rbbp7	206
7541427	1606.6056886383242	1148.7634672224603	2	8	10	Rbbp7	206
7541428	1327.8162814808238	1111.7880159975002	2	8	10	Rbl2	206
7541429	1212.02423553273	1147.1563440161444	2	8	10	Rbm11	206
7541430	1252.022169491414	1129.904863368606	2	8	10	Rbm11	206
7541431	1350.1587812563523	1130.5527354351384	2	8	10	Rbm18	206
7541432	1537.385600591101	1089.8035231528988	2	8	10	Rbm18	206
7541433	1486.6676538026697	1262.3996193914659	2	8	10	Rbm18	206
7541434	1358.672870788284	1277.7405453496385	2	8	10	Rbm18	206
7541435	1523.9228912756103	1102.7519953661117	2	8	10	Rbm19	206
7541436	1294.943514525778	1192.2605835454383	2	8	10	Rbm19	206
7541437	1394.7528104472647	1195.7520151189985	2	8	10	Rbm19	206
7541438	1395.6868323150122	1190.7543423604577	2	8	10	Rbm19	206
7541439	1567.2488095657372	1202.7971893860213	2	8	10	Rbm20	206
7541440	1429.8065752850728	1336.9924445722438	2	8	10	Rbm20	206
7541441	1384.9872573459027	1081.1119459108063	2	8	10	Rbm20	206
7541442	1507.832269693562	1101.3300685921856	2	8	10	Rbm24	206
7541443	1553.1146501441272	1088.8870660719365	2	8	10	Rbm24	206
7541444	1587.2660448111149	1186.1650833863891	2	8	10	Rbm26	206
7541445	1516.0061489739367	1277.3858943391313	2	8	10	Rbm27	206
7541446	1346.2576574635582	1245.647455602892	2	8	10	Rbm27	206
7541447	1388.7571551060648	1252.144597184954	2	8	10	Rbm27	206
7541448	1504.503551247669	1233.387557278908	2	8	10	Rbm27	206
7541449	1488.3330068374678	1245.716460528961	2	8	10	Rbm46	206
7541450	1519.7248775911464	1210.2180952165631	2	8	10	Rbm47	206
7541451	1499.9686332699616	1104.728423167483	2	8	10	Rbm47	206
7541452	1591.9646625136752	1154.967328952363	2	8	10	Rbm47	206
7541453	1502.0650288831293	1151.7234209871037	2	8	10	Rbm47	206
7541454	1275.172317984889	1134.0340033483346	2	8	10	Rbm48	206
7541455	1492.7883147479745	1089.330592854111	2	8	10	Rbm48	206
7541456	1570.9779174437506	1249.2891089868886	2	8	10	Rbms2	206
7541457	1262.9775877873858	1138.6870319308741	2	8	10	Rbms2	206
7541458	1381.9971807444847	1297.298146162402	2	8	10	Rbms2	206
7541459	1369.9767300492917	1243.1732475130893	2	8	10	Rbms2	206
7541460	1400.9752435905561	1253.6706249572567	2	8	10	Rbms2	206
7541461	1558.6251756749284	1208.4268827786407	2	8	10	Rbms3	206
7541462	1483.388998404975	1314.9349299071298	2	8	10	Rbms3	206
7541463	1547.631598741883	1259.927688804306	2	8	10	Rbms3	206
7541464	1275.7071445046602	1205.0080545365363	2	8	10	Rbms3	206
7541465	1525.6134097465329	1108.9319705243242	2	8	10	Rbms3	206
7541466	1428.2401491332605	1182.8935554466561	2	8	10	Rbms3	206
7541467	1257.2388010228558	1162.4020444154148	2	8	10	Rbp3	206
7541468	1470.6862070603238	1080.3351514192007	2	8	10	Rc3h2	206
7541469	1509.6282009259928	1223.915762401547	2	8	10	Rc3h2	206
7541470	1290.3373150005027	1178.0822527259454	2	8	10	Rc3h2	206
7541471	1588.0337570732074	1088.1663659469014	2	8	10	Rcan1	206
7541472	1346.8169663517351	1307.4250295151373	2	8	10	Rcan1	206
7541473	1559.5503781399639	1257.909099000414	2	8	10	Rcan1	206
7541474	1267.0554404772308	1124.6925631800177	2	8	10	Rcan1	206
7541475	1563.0391347000834	1132.9159737507812	2	8	10	Rcan1	206
7541476	1223.5166518201397	1218.9713816909489	2	8	10	Rcan1	206
7541477	1384.303212351881	1175.929303121622	2	8	10	Rcan1	206
7541478	1505.3021677357779	1242.9147423131606	2	8	10	Rcan1	206
7541479	1574.0394446558391	1143.6644171164692	2	8	10	Rcan1	206
7541480	1291.8840313155804	1151.4303746544913	2	8	10	Rcan2	206
7541481	1388.7219341989962	1241.8640576557652	2	8	10	Rcbtb1	206
7541482	1220.7264917040502	1136.1263570745468	2	8	10	Rcbtb1	206
7541483	1530.4803628340067	1116.590326992797	2	8	10	Rcbtb2	206
7541484	1380.8040206295445	1316.6565765403643	2	8	10	Rcbtb2	206
7541485	1229.295086851585	1133.924327905599	2	8	10	Rcbtb2	206
7541486	1612.5336114484517	1151.6443458641097	2	8	10	Rcbtb2	206
7541487	1298.551973549366	1253.9149892247392	2	8	10	Rcbtb2	206
7541488	1629.0292303314807	1101.8947527707671	2	8	10	Rcbtb2	206
7541489	1551.8119304639033	1102.255619937111	2	8	10	Rcbtb2	206
7541490	1535.0338848860324	1121.1513192156326	2	8	10	Rcbtb2	206
7541491	1323.3449935399851	1254.0361439359006	2	8	10	Rcbtb2	206
7541492	1509.6595879354645	1119.3975141584797	2	8	10	Rce1	206
7541493	1543.5166281323166	1235.1078928493666	2	8	10	Rce1	206
7541494	1591.7479018639826	1180.2494240677543	2	8	10	Rce1	206
7541495	1395.8418255461802	1310.7521680892376	2	8	10	Rcn1	206
7541496	1392.0325331735587	1235.5306536231442	2	8	10	Rcn1	206
7541497	1525.0314244965252	1210.776475408381	2	8	10	Rcn1	206
7541498	1389.2806309749712	1176.2808776322324	2	8	10	Rcn1	206
7541499	1522.5328303042609	1255.276435870355	2	8	10	Rcn1	206
7541500	1596.280810991456	1197.0242136222723	2	8	10	Rcn1	206
7541501	1579.0270154404689	1077.275052779221	2	8	10	Rcn1	206
7541502	1489.471085858667	1155.5248235811714	2	8	10	Rcn1	206
7541503	1465.802418424858	1089.8602285836594	2	8	10	Rcn1	206
7541504	1425.7839732203906	1284.279467295666	2	8	10	Rcn1	206
7541505	1561.3669854168168	1145.832522114384	2	8	10	Rcn1	206
7541506	1521.28384985692	1286.5264133837923	2	8	10	Rcn1	206
7541507	1566.700241466405	1143.4989150280337	2	8	10	Rcn1	206
7541508	1518.2783821241296	1115.2769056498423	2	8	10	Rcn1	206
7541509	1303.6211180498394	1211.927925400604	2	8	10	Rcor1	206
7541510	1545.11214569457	1285.9080852072423	2	8	10	Rcor1	206
7541511	1390.3724627657505	1309.1667702337088	2	8	10	Rcor1	206
7541512	1246.6191327696586	1131.6861603605253	2	8	10	Rcor1	206
7541513	1287.3748926631818	1256.1764537449956	2	8	10	Rcor1	206
7541514	1569.7448652454839	1107.5670662541288	2	8	10	Rcor1	206
7541515	1444.8651479553916	1244.1669368893545	2	8	10	Rcor1	206
7541516	1543.1104469117638	1257.9098079221876	2	8	10	Rcor1	206
7541517	1339.1164107314412	1170.6779558776577	2	8	10	Rcor1	206
7541518	1295.6164834856331	1133.182922617779	2	8	10	Rcor1	206
7541519	1301.1230518626771	1239.9264980725447	2	8	10	Rcor1	206
7541520	1540.8602541439755	1252.6602241831556	2	8	10	Rcor1	206
7541521	1464.5206260491213	1319.3019021312216	2	8	10	Rdh10	206
7541522	1312.8001540400207	1210.8432057097123	2	8	10	Rdh10	206
7541523	1499.1223277032993	1258.1621773982079	2	8	10	Rdh10	206
7541524	1483.5411976995122	1275.0994621153095	2	8	10	Rdh10	206
7541525	1391.2414238425647	1133.8876406254099	2	8	10	Rdh13	206
7541526	1218.7883464041677	1151.4638282234898	2	8	10	Rdh13	206
7541527	1573.748099849473	1287.3681609358794	2	8	10	Rdh13	206
7541528	1671.4807228334257	1108.8658788031091	2	8	10	Rdh13	206
7541529	1365.001065357683	1243.636316579721	2	8	10	Rdh13	206
7541530	1516.8642756157467	1177.6130127655915	2	8	10	Rec8	206
7541531	1402.8547348012262	1144.570714017902	2	8	10	Rec8	206
7541532	1416.957514777303	1247.3006771588143	2	8	10	Redrum	206
7541533	1503.864753348834	1253.7115774864637	2	8	10	Redrum	206
7541534	1290.4817152077085	1213.225113924138	2	8	10	Reep1	206
7541535	1592.7441565590948	1263.749258668365	2	8	10	Rela	206
7541536	1302.501053545764	1281.2703408664597	2	8	10	Rela	206
7541537	1576.989951094689	1202.7516036501193	2	8	10	Rela	206
7541538	1452.7326053152788	1070.5133479734045	2	8	10	Rela	206
7541539	1469.4960421320147	1257.2584898230616	2	8	10	Rela	206
7541540	1411.4878201802198	1130.5152154593118	2	8	10	Rela	206
7541541	1438.7509070031294	1314.7596268674008	2	8	10	Rela	206
7541542	1578.486938971914	1162.502277504301	2	8	10	Rela	206
7541543	1595.2680834897392	1180.1330035039553	2	8	10	Rela	206
7541544	1387.734685228536	1300.608032123915	2	8	10	Relb	206
7541545	1463.222161641415	1081.1136243621133	2	8	10	Relb	206
7541546	1361.2328412287275	1232.6119209571139	2	8	10	Relb	206
7541547	1566.224213159252	1223.3534190815683	2	8	10	Relb	206
7541548	1526.4843323034684	1132.6944499969939	2	8	10	Rell1	206
7541549	1353.7182745996934	1227.4745084227836	2	8	10	Rem2	206
7541550	1278.0029250791474	1121.453446496382	2	8	10	Rem2	206
7541551	1498.9161488618029	1154.611965830304	2	8	10	Retsat	206
7541552	1459.0333112514154	1149.4220577871438	2	8	10	Rev1	206
7541553	1557.0387981786175	1295.4108374054656	2	8	10	Rev1	206
7541554	1423.0446903655884	1313.6684317663844	2	8	10	Rev1	206
7541555	1460.3512955815559	1203.1469767075196	2	8	10	Rev1	206
7541556	1412.7745194211802	1244.7643606086815	2	8	10	Rfng	206
7541557	1589.7720986708355	1223.259474862328	2	8	10	Rfng	206
7541558	1479.4788267852507	1081.643647083389	2	8	10	Rfng	206
7541559	1540.5202407299248	1141.2617146813081	2	8	10	Rfng	206
7541560	1455.7731971893281	1213.7634382695528	2	8	10	Rfng	206
7541561	1585.271906856397	1214.7596766014985	2	8	10	Rfng	206
7541562	1486.5117557520912	1085.08422478264	2	8	10	Rfx6	206
7541563	1429.5271594175051	1320.5759224837225	2	8	10	Rfx6	206
7541564	1491.1969592476532	1103.0195211477455	2	8	10	Rfx8	206
7541565	1486.750316139402	1278.747250118999	2	8	10	Rgag1	206
7541566	1442.4944722728046	1154.0098145941074	2	8	10	Rgag1	206
7541567	1386.2505570140515	1180.0119919837398	2	8	10	Rgag1	206
7541568	1603.0350837322449	1147.075599324085	2	8	10	Rgl3	206
7541569	1353.7696394925827	1251.1417197106375	2	8	10	Rgma	206
7541570	1263.8262637800028	1149.0725313970254	2	8	10	Rgma	206
7541571	1537.80163541938	1143.9597815330349	2	8	10	Rgma	206
7541572	1401.8049616157066	1157.9654122780369	2	8	10	Rgma	206
7541573	1345.8089021062544	1222.7165409550876	2	8	10	Rgma	206
7541574	1369.4254335049384	1262.2914204088372	2	8	10	Rgp1	206
7541575	1639.5722597093165	1201.6750652574085	2	8	10	Rgp1	206
7541576	1572.8213374117763	1153.6786591800183	2	8	10	Rgp1	206
7541577	1362.2516615823886	1276.970050354538	2	8	10	Rgs11	206
7541578	1441.6976805259646	1176.4176619643238	2	8	10	Rgs12	206
7541579	1478.2663784246442	1085.9387555548064	2	8	10	Rgs12	206
7541580	1332.2208353432554	1226.2127812237577	2	8	10	Rgs9bp	206
7541581	1474.9717923269923	1267.4535645188612	2	8	10	Rgs9bp	206
7541582	1403.060996815513	1250.4302396511393	2	8	10	Rgs9bp	206
7541583	1289.7266485741093	1194.1072442977604	2	8	10	Rgs9bp	206
7541584	1323.4065359180784	1236.506078531826	2	8	10	Rhob	206
7541585	1439.1527170770942	1263.2482086078173	2	8	10	Rhob	206
7541586	1283.9027436012004	1138.2629286267027	2	8	10	Rhob	206
7541587	1522.646910129878	1229.9949512039439	2	8	10	Rhob	206
7541588	1365.1515880419697	1184.0061422076028	2	8	10	Rhob	206
7541589	1425.899036656854	1188.5024072029432	2	8	10	Rhob	206
7541590	1232.9106030206326	1233.7614188834614	2	8	10	Rhob	206
7541591	1501.1441193152189	1163.999253889673	2	8	10	Rhob	206
7541592	1303.155414771923	1200.258953423408	2	8	10	Rhob	206
7541593	1587.6470202816395	1284.23869654065	2	8	10	Rhob	206
7541594	1277.9018343411833	1117.7642035969764	2	8	10	Rhob	206
7541595	1342.4071597865477	1262.7537867748515	2	8	10	Rhob	206
7541596	1528.8979704294427	1253.2435021200533	2	8	10	Rhob	206
7541597	1271.4039057346783	1148.763164895331	2	8	10	Rhob	206
7541598	1336.90495388916	1219.5060827500947	2	8	10	Rhob	206
7541599	1349.6522322801727	1182.5070808973096	2	8	10	Rhob	206
7541600	1378.151010267883	1184.2553856712202	2	8	10	Rhob	206
7541601	1280.4019808790458	1122.513847147561	2	8	10	Rhob	206
7541602	1519.4721387154805	1175.0753271179892	2	8	10	Rhog	206
7541603	1217.9711912474131	1228.864627494717	2	8	10	Rhog	206
7541604	1337.0545944429277	1276.91478441407	2	8	10	Rhog	206
7541605	1398.968040262615	1166.8402661817531	2	8	10	Rhog	206
7541606	1480.9314044858731	1298.4019869499614	2	8	10	Rhog	206
7541607	1313.217727163776	1181.8514392607149	2	8	10	Rhog	206
7541608	1273.7112791096263	1227.5882534890209	2	8	10	Rhog	206
7541609	1482.4165973174051	1081.1762764821526	2	8	10	Rhoh	206
7541610	1556.0271582664973	1098.0821138511967	2	8	10	Rhoj	206
7541611	1253.800100767363	1266.857407179219	2	8	10	Rhoj	206
7541612	1606.5392863273103	1236.324185532951	2	8	10	Rhoj	206
7541613	1307.2981296001467	1258.8524434836895	2	8	10	Rhoj	206
7541614	1551.3111702219949	1147.758373227645	2	8	10	Rhoj	206
7541615	1502.6497518047274	1201.428405141037	2	8	10	Rhoj	206
7541616	1630.2846982629023	1194.0728408083557	2	8	10	Rhoj	206
7541617	1487.2779010721574	1090.088897725	2	8	10	Rhoj	206
7541618	1234.6554278035649	1220.7842401548885	2	8	10	Rhoj	206
7541619	1280.3263917261095	1279.4461253588188	2	8	10	Rhoj	206
7541620	1480.5485024907935	1302.834832249606	2	8	10	Rhoj	206
7541621	1302.0281417936337	1117.7188673602068	2	8	10	Rhoj	206
7541622	1485.032546781017	1138.0880476343063	2	8	10	Rhoj	206
7541623	1544.2911617347415	1241.3300614625064	2	8	10	Rhoj	206
7541624	1628.7760288573236	1103.3250291880793	2	8	10	Rhoj	206
7541625	1224.0382769696719	1137.1131393716023	2	8	10	Rhoj	206
7541626	1381.5493899790017	1289.0946248029777	2	8	10	Rhoj	206
7541627	1624.0319412538554	1164.0741160984364	2	8	10	Rhoj	206
7541628	1584.0374446312494	1212.076886661881	2	8	10	Rhoj	206
7541629	1455.5448565529487	1259.0881866823868	2	8	10	Rhoj	206
7541630	1576.2796603510938	1129.0794785631003	2	8	10	Rhoj	206
7541631	1307.0503516332105	1282.101930305648	2	8	10	Rhoj	206
7541632	1541.2863007828507	1190.0814786736967	2	8	10	Rhoj	206
7541633	1280.795774303043	1228.1056553255773	2	8	10	Rhoj	206
7541634	1493.7858589546433	1174.8363805101278	2	8	10	Rhoj	206
7541635	1596.6130461322946	1100.0146935403723	2	8	10	Rhoj	206
7541636	1528.2794609207208	1115.834408279531	2	8	10	Rhoj	206
7541637	1583.7835176633857	1171.0778342517467	2	8	10	Rhoj	206
7541638	1257.7054507070322	1196.0539402507347	2	8	10	Rhoj	206
7541639	1403.2008037491014	1330.530271745092	2	8	10	Rhoj	206
7541640	1540.9759217485143	1123.759669448894	2	8	10	Rhoj	206
7541641	1392.5477329566402	1274.343912482696	2	8	10	Rhoj	206
7541642	1504.8576693262692	1301.214750574616	2	8	10	Rhoq	206
7541643	1545.8120817591748	1145.9299451455224	2	8	10	Rhoq	206
7541644	1308.5763541929853	1129.1965936757815	2	8	10	Rhoq	206
7541645	1381.5846490343158	1328.17891506116	2	8	10	Rhoq	206
7541646	1503.8162355874583	1167.6812846474036	2	8	10	Rhoq	206
7541647	1557.8143210371713	1192.176200804201	2	8	10	Rhoq	206
7541648	1379.5579112342173	1181.2312614974223	2	8	10	Rhoq	206
7541649	1384.8336926773954	1316.9294598627241	2	8	10	Rhoq	206
7541650	1484.136203488775	1197.1078442705275	2	8	10	Rhoq	206
7541651	1270.3340313691324	1209.193901257383	2	8	10	Rhoq	206
7541652	1542.8095922835168	1104.9327992962785	2	8	10	Rhoq	206
7541653	1489.063541805376	1151.1728590309392	2	8	10	Rhoq	206
7541654	1490.817027660641	1167.182207353186	2	8	10	Rhoq	206
7541655	1552.5587948170264	1102.432336514381	2	8	10	Rhoq	206
7541656	1465.8593712138934	1305.88327457412	2	8	10	Rhoq	206
7541657	1344.0428218782404	1165.4499229502912	2	8	10	Rhot1	206
7541658	1325.040349195585	1238.08445319555	2	8	10	Ribc1	206
7541659	1286.5346574082848	1212.4167332009256	2	8	10	Ribc1	206
7541660	1384.43159861705	1243.624835113489	2	8	10	Ric8b	206
7541661	1521.5202649305782	1126.1925146441608	2	8	10	Ric8b	206
7541662	1398.5689412573429	1259.916165195393	2	8	10	Rilpl1	206
7541663	1510.4131372387512	1165.6454941664726	2	8	10	Rilpl2	206
7541664	1548.6582298555948	1118.8947118920962	2	8	10	Rilpl2	206
7541665	1406.9046591840845	1154.0998215565594	2	8	10	Rimbp2	206
7541666	1524.5705849833025	1139.0324637193958	2	8	10	Rimbp2	206
7541667	1467.906635160416	1259.086098701728	2	8	10	Rimbp2	206
7541668	1207.594495983704	1229.1072323748178	2	8	10	Rimbp2	206
7541669	1564.8282946486386	1184.697284096784	2	8	10	Rimkla	206
7541670	1500.8136797083716	1186.6218324409	2	8	10	Rimkla	206
7541671	1374.0792273616582	1272.4821972026773	2	8	10	Rimklb	206
7541672	1214.739246363559	1155.2115317829782	2	8	10	Rimklb	206
7541673	1389.8007710381244	1134.1278338573222	2	8	10	Rin3	206
7541674	1257.3803135773892	1196.1712728033438	2	8	10	Rin3	206
7541675	1473.881149252505	1199.6487412030367	2	8	10	Rin3	206
7541676	1411.8299317020674	1110.8922925069696	2	8	10	Riok3	206
7541677	1267.0945003672439	1182.3984071793316	2	8	10	Riok3	206
7541678	1303.1771960967317	1268.2158965779638	2	8	10	Riok3	206
7541679	1350.8045744076767	1305.07019233034	2	8	10	Ripk1	206
7541680	1471.5447442305833	1207.0648546300952	2	8	10	Ripk1	206
7541681	1295.7139189809131	1215.6779565041531	2	8	10	Ripk1	206
7541682	1388.2627071489642	1333.5471844514004	2	8	10	Ripk2	206
7541683	1483.0677611983458	1272.5964499809986	2	8	10	Ripk4	206
7541684	1264.7785635223145	1242.0006373960362	2	8	10	Rit1	206
7541685	1433.4175785360687	1320.8284954011322	2	8	10	Rmnd5a	206
7541686	1494.1047413440676	1257.6749172275292	2	8	10	Rmnd5a	206
7541687	1410.336183675942	1110.0872984130547	2	8	10	Rnasel	206
7541688	1384.0274023360855	1155.7667960976653	2	8	10	Rnasel	206
7541689	1495.6546969841481	1240.1119967247391	2	8	10	Rnf139	206
7541690	1298.4359435831118	1158.117442293141	2	8	10	Rnf139	206
7541691	1535.8942835721857	1102.3286180352902	2	8	10	Rnf139	206
7541692	1538.569773430656	1262.3225726160088	2	8	10	Rnf139	206
7541693	1264.7449933784894	1172.773742147071	2	8	10	Rnf139	206
7541694	1432.1796532067463	1321.2213186770666	2	8	10	Rnf144a	206
7541695	1641.922974044447	1154.4490845483797	2	8	10	Rnf144a	206
7541696	1208.6704341446323	1227.9080855486154	2	8	10	Rnf144b	206
7541697	1585.0687297561192	1218.1737675550157	2	8	10	Rnf146	206
7541698	1340.0696211659174	1117.9415626048415	2	8	10	Rnf146	206
7541699	1410.0716866899875	1184.6853890096158	2	8	10	Rnf146	206
7541700	1457.0692852876225	1167.433025858776	2	8	10	Rnf146	206
7541701	1378.569542552436	1134.6887269903443	2	8	10	Rnf146	206
7541702	1598.3152940654015	1168.1743907346704	2	8	10	Rnf146	206
7541703	1444.1886627763001	1140.306677304411	2	8	10	Rnf150	206
7541704	1368.4447828015752	1148.3090074986383	2	8	10	Rnf150	206
7541705	1286.4521735824383	1176.0599906035225	2	8	10	Rnf150	206
7541706	1348.1953283107111	1121.56183613593	2	8	10	Rnf150	206
7541707	1416.2790568474434	1332.0889720334237	2	8	10	Rnf167	206
7541708	1568.3191702901788	1241.827106268813	2	8	10	Rnf167	206
7541709	1279.6729772369229	1125.7269798990353	2	8	10	Rnf167	206
7541710	1313.8860011807926	1261.540374168063	2	8	10	Rnf167	206
7541711	1354.7485411357675	1190.5294895437264	2	8	10	Rnf169	206
7541712	1420.3386462486853	1262.115382067674	2	8	10	Rnf185	206
7541713	1476.9308776463897	1156.1351317524654	2	8	10	Rnf185	206
7541714	1287.6974510297282	1326.1459278146742	2	8	10	Rnf185	206
7541715	1382.659251890356	1196.4893336705045	2	8	10	Rnf20	206
7541716	1249.9955023790287	1149.4991682084865	2	8	10	Rnf20	206
7541717	1557.9517683966192	1200.8252663452406	2	8	10	Rnf20	206
7541718	1539.9442804548546	1074.8334677726577	2	8	10	Rnf20	206
7541719	1472.6178771950345	1250.6194575969212	2	8	10	Rnf20	206
7541720	1567.0369226259734	1201.1909841614465	2	8	10	Rnf20	206
7541721	1378.233158818363	1240.7313517250623	2	8	10	Rnf215	206
7541722	1286.1035174263461	1237.9861640379668	2	8	10	Rnf215	206
7541723	1395.8218391575415	1278.1527851752599	2	8	10	Rnf216	206
7541724	1437.3078963569635	1095.8226646703467	2	8	10	Rnf216	206
7541725	1291.5303612986477	1238.3687457408707	2	8	10	Rnf216	206
7541726	1418.3574825432718	1308.1797415178291	2	8	10	Rnf216	206
7541727	1479.7958048200755	1170.52279027935	2	8	10	Rnf24	206
7541728	1494.1417171591813	1205.6979289010255	2	8	10	Rnf31	206
7541729	1246.39451748273	1164.717321994946	2	8	10	Rnf31	206
7541730	1566.600833876739	1136.6798237970288	2	8	10	Rnf40	206
7541731	1289.6278661564957	1265.9475550664345	2	8	10	Rnf40	206
7541732	1485.3878665467028	1228.488148824715	2	8	10	Rnf40	206
7541733	1320.121100949436	1209.4479581170458	2	8	10	Rnf40	206
7541734	1299.6325123273177	1208.0054478820373	2	8	10	Rnf40	206
7541735	1534.3980783274685	1195.0312533671402	2	8	10	Rnf44	206
7541736	1312.7656494852483	1121.570572319262	2	8	10	Rnft2	206
7541737	1591.5965468543018	1246.1662566533155	2	8	10	Rnh1	206
7541738	1448.603807465549	1314.6710344068929	2	8	10	Rnh1	206
7541739	1206.1031297055367	1153.9369749842813	2	8	10	Rnh1	206
7541740	1504.5985011514392	1234.670701690786	2	8	10	Rnh1	206
7541741	1463.1019533545175	1283.6712522534142	2	8	10	Rnh1	206
7541742	1542.594023846998	1162.6709305110821	2	8	10	Rnh1	206
7541743	1521.348016578424	1234.9199004882319	2	8	10	Rnh1	206
7541744	1601.096310094913	1246.9158314078431	2	8	10	Rnh1	206
7541745	1601.9387128673677	1135.08844398587	2	8	10	Rnpep	206
7541746	1531.638359065539	1275.4977972056795	2	8	10	Rnpep	206
7541747	1282.8897366946817	1182.5165554252646	2	8	10	Rnpep	206
7541748	1564.6253624697702	1088.7512044020839	2	8	10	Rnpep	206
7541749	1558.6072379324269	1136.425064218412	2	8	10	Rnpep	206
7541750	1349.1279850596784	1274.5084510215233	2	8	10	Robo2	206
7541751	1425.539276773132	1235.9436038064648	2	8	10	Ror2	206
7541752	1543.288475095439	1185.4343954434876	2	8	10	Ror2	206
7541753	1381.5411011618176	1277.6975401931481	2	8	10	Ror2	206
7541754	1382.5264850984904	1277.7222673457097	2	8	10	Rorb	206
7541755	1274.852991979017	1170.399347123919	2	8	10	Rorb	206
7541756	1346.1107366316894	1208.8878339832738	2	8	10	Rp1l1	206
7541757	1562.2263698189006	1083.1834705096924	2	8	10	Rpa1	206
7541758	1235.9655282887225	1170.2151018800148	2	8	10	Rpa1	206
7541759	1358.9711693501126	1341.196392671729	2	8	10	Rpa1	206
7541760	1574.9558811492752	1299.1828655885988	2	8	10	Rpa1	206
7541761	1598.2303008603958	1169.1745050695918	2	8	10	Rpa1	206
7541762	1331.4632182162832	1212.455665527026	2	8	10	Rpa1	206
7541763	1426.9167000344078	1265.180587069992	2	8	10	Rpa1	206
7541764	1630.9423895990253	1158.6866450542843	2	8	10	Rpa1	206
7541765	1521.1953499707413	1115.1972045254117	2	8	10	Rpa1	206
7541766	1241.4654063227936	1173.2145155686253	2	8	10	Rpa1	206
7541767	1532.9429827853915	1091.6976765151524	2	8	10	Rpa1	206
7541768	1491.0983150202246	1203.3990214932003	2	8	10	Rpgrip1	206
7541769	1450.8840733872257	1261.3170977344482	2	8	10	Rpl7l1	206
7541770	1604.1111903900887	1098.0642773595953	2	8	10	Rpl7l1	206
7541771	1553.123259271019	1206.0619534682257	2	8	10	Rpl7l1	206
7541772	1478.376415353183	1189.3191661573974	2	8	10	Rpl7l1	206
7541773	1418.8908765648373	1319.8161938140493	2	8	10	Rpl7l1	206
7541774	1463.8872142754608	1308.5631366126954	2	8	10	Rpl7l1	206
7541775	1577.9296164954721	1200.1372514219458	2	8	10	Rpl7l1	206
7541776	1537.5258368608863	1201.213868717701	2	8	10	Rpn1	206
7541777	1422.0322390640422	1297.965219191386	2	8	10	Rpn1	206
7541778	1363.0322913416212	1252.968429806846	2	8	10	Rpn1	206
7541779	1345.279512219196	1157.7215732909183	2	8	10	Rpn1	206
7541780	1535.2454040214755	1149.347576070427	2	8	10	Rpn1	206
7541781	1370.3704969349508	1283.0915329797465	2	8	10	Rpn1	206
7541782	1425.2815576132352	1280.7155540999197	2	8	10	Rpn1	206
7541783	1409.250295335584	1288.682090814497	2	8	10	Rpn1	206
7541784	1484.9230090827314	1241.973367927205	2	8	10	Rps6ka2	206
7541785	1262.6366545666988	1179.3652834731463	2	8	10	Rps6ka3	206
7541786	1530.3054918069622	1140.7760551779754	2	8	10	Rps6ka3	206
7541787	1496.0382507939485	1133.44974283356	2	8	10	Rps6ka4	206
7541788	1261.545517516497	1128.2109861718773	2	8	10	Rps6ka4	206
7541789	1385.3005861025547	1319.9490079323969	2	8	10	Rps6ka4	206
7541790	1547.2929824225853	1268.6929959860843	2	8	10	Rps6ka4	206
7541791	1658.5324836532404	1121.6924531500786	2	8	10	Rps6ka4	206
7541792	1544.5406092838227	1216.4448039402787	2	8	10	Rps6ka4	206
7541793	1326.800202701509	1271.4533362127847	2	8	10	Rps6ka4	206
7541794	1494.610174408125	1210.7974825158033	2	8	10	Rps6ka5	206
7541795	1203.3840156163626	1145.0718701704786	2	8	10	Rps6ka5	206
7541796	1264.7683320908259	1129.4472801384627	2	8	10	Rps6kc1	206
7541797	1579.260786901019	1243.6765311885028	2	8	10	Rps6kc1	206
7541798	1567.7918070497697	1094.5909053486967	2	8	10	Rps6kc1	206
7541799	1447.2662762309055	1241.1832954687109	2	8	10	Rps6kc1	206
7541800	1241.7736007176932	1214.444834885367	2	8	10	Rps6kc1	206
7541801	1546.4936738280485	1181.9554671920155	2	8	10	Rps6kl1	206
7541802	1510.4240579547154	1129.6747525996147	2	8	10	Rrnad1	206
7541803	1416.927870454654	1279.4203484230238	2	8	10	Rrp7a	206
7541804	1556.6642941604882	1152.6640092587102	2	8	10	Rrp7a	206
7541805	1593.9229328618494	1286.4071694432996	2	8	10	Rrp7a	206
7541806	1284.6796496272468	1247.9309780494204	2	8	10	Rrp7a	206
7541807	1514.1721440498393	1241.6643992872373	2	8	10	Rrp7a	206
7541808	1426.9198353322656	1173.9228801101913	2	8	10	Rrp7a	206
7541809	1506.4160918865507	1155.9176296881487	2	8	10	Rrp7a	206
7541810	1510.414696398252	1138.6678417379394	2	8	10	Rrp7a	206
7541811	1432.3919201831486	1236.8973511520467	2	8	10	Rrs1	206
7541812	1625.6329306472508	1156.1422865913519	2	8	10	Rrs1	206
7541813	1269.39315358151	1141.656528685808	2	8	10	Rrs1	206
7541814	1298.3952701744918	1219.153069542761	2	8	10	Rrs1	206
7541815	1593.8890614957743	1289.8894663980052	2	8	10	Rrs1	206
7541816	1268.2148080204267	1175.1819522220915	2	8	10	Rsbn1l	206
7541817	1584.4560315215747	1137.6609532537439	2	8	10	Rsbn1l	206
7541818	1430.5895576878377	1086.785563802727	2	8	10	Rsbn1l	206
7541819	1357.1589138819952	1233.961523105934	2	8	10	Rsbn1l	206
7541820	1260.4903231082023	1152.443695227469	2	8	10	Rsf1	206
7541821	1459.2413664190549	1206.4288391586072	2	8	10	Rsf1	206
7541822	1435.7366334639812	1134.931519074707	2	8	10	Rsf1	206
7541823	1370.2370095465326	1127.436267661466	2	8	10	Rsf1	206
7541824	1546.4886747494147	1185.672921272415	2	8	10	Rsf1	206
7541825	1571.5962160665695	1185.2160181828012	2	8	10	Rspo1	206
7541826	1588.8693106451785	1272.4991199261717	2	8	10	Rspo1	206
7541827	1574.3429958645363	1134.2171427373594	2	8	10	Rspo1	206
7541828	1541.240217782182	1158.195306516169	2	8	10	Rtf1	206
7541829	1296.460009647531	1145.9722725140628	2	8	10	Rtf1	206
7541830	1284.9159798850644	1176.0796292516895	2	8	10	Rtp2	206
7541831	1517.3263340905687	1177.7646915901714	2	8	10	Rtp2	206
7541832	1364.383573567635	1302.7978547860696	2	8	10	Rttn	206
7541833	1565.3625136338621	1223.7952638980448	2	8	10	Rttn	206
7541834	1282.0193836973426	1245.1901181016963	2	8	10	Rundc3b	206
7541835	1589.5528650689987	1205.1878595411042	2	8	10	Rundc3b	206
7541836	1530.6687676700603	1269.1068371294325	2	8	10	Rusc1	206
7541837	1350.434292731002	1308.3624718695949	2	8	10	Rusc1	206
7541838	1449.6773981088816	1321.3567413207597	2	8	10	Rusc1	206
7541839	1624.1553067902912	1134.362582561383	2	8	10	Rusc1	206
7541840	1269.8534112324708	1180.0914031576747	2	8	10	Rxfp2	206
7541841	1290.475453557572	1194.393484130055	2	8	10	Rxfp3	206
7541842	1408.8531475699644	1159.5000993357442	2	8	10	Rxfp3	206
7541843	1298.0121749232787	1195.8101785231563	2	8	10	Rxfp3	206
7541844	1346.7222912189418	1256.553733857977	2	8	10	Ryr3	206
7541845	1600.5792557627337	1281.7611045014273	2	8	10	Ryr3	206
7541846	1356.4714100081505	1230.0538299325995	2	8	10	Ryr3	206
7541847	1484.2122906389218	1273.3621610823761	2	8	10	S1pr4	206
7541848	1381.4684969985165	1304.8683021183242	2	8	10	S1pr4	206
7541849	1553.0314413844037	1235.6420876817601	2	8	10	Saal1	206
7541850	1288.0430326492226	1276.4212956865279	2	8	10	Saal1	206
7541851	1259.007650449916	1125.8483889472416	2	8	10	Saal1	206
7541852	1290.8627330988904	1190.5220646522266	2	8	10	Sacs	206
7541853	1418.6712709804947	1324.4446973608362	2	8	10	Sacs	206
7541854	1355.4198778611828	1233.2007908131616	2	8	10	Sacs	206
7541855	1276.2973456279367	1158.4510240629763	2	8	10	Safb2	206
7541856	1565.0539310503732	1226.346423928676	2	8	10	Safb2	206
7541857	1503.3091714018567	1258.0985557595259	2	8	10	Safb2	206
7541858	1457.5584148528542	1207.3540561172606	2	8	10	Safb2	206
7541859	1542.558207222672	1275.845229753798	2	8	10	Safb2	206
7541860	1497.8097747464212	1263.348633947612	2	8	10	Safb2	206
7541861	1316.0077358839255	1255.896235802685	2	8	10	Sall3	206
7541862	1577.6438022886125	1073.276965628788	2	8	10	Samd7	206
7541863	1396.9192388630643	1267.529681804291	2	8	10	Samd7	206
7541864	1241.8391016331955	1164.1378301028556	2	8	10	Samm50	206
7541865	1587.844338136716	1300.3671314289998	2	8	10	Samm50	206
7541866	1449.837616981414	1299.363504918656	2	8	10	Samm50	206
7541867	1348.342179047077	1231.6312656486587	2	8	10	Samm50	206
7541868	1557.3363131490432	1155.3699276477505	2	8	10	Samm50	206
7541869	1319.228413575698	1164.7996463608106	2	8	10	Samm50	206
7541870	1544.0896516201522	1212.620240402523	2	8	10	Samm50	206
7541871	1357.5964894235365	1308.6301779448843	2	8	10	Samm50	206
7541872	1451.8441136782017	1279.1250362892454	2	8	10	Samm50	206
7541873	1487.5926068436197	1257.1231603075753	2	8	10	Samm50	206
7541874	1268.3433843194048	1243.1357388028644	2	8	10	Samm50	206
7541875	1570.841920720959	1255.6184102130574	2	8	10	Samm50	206
7541876	1563.3343736554036	1122.1198310325713	2	8	10	Samm50	206
7541877	1507.8396095116293	1207.1223696286022	2	8	10	Samm50	206
7541878	1270.8928888334156	1133.4682101966212	2	8	10	Samm50	206
7541879	1224.34284839724	1227.6383873628752	2	8	10	Samm50	206
7541880	1259.0894381129096	1172.636801535641	2	8	10	Samm50	206
7541881	1223.8971853496798	1236.47187200233	2	8	10	Samm50	206
7541882	1491.8208080123597	1077.3696397035012	2	8	10	Samm50	206
7541883	1546.143642660859	1080.289623358813	2	8	10	Sap130	206
7541884	1289.9054908545734	1177.5581983172908	2	8	10	Sap130	206
7541885	1293.3346539329732	1216.6726683252946	2	8	10	Sap130	206
7541886	1492.9000758142947	1151.0426461504487	2	8	10	Sap130	206
7541887	1563.207408714358	1089.932150094941	2	8	10	Sapcd2	206
7541888	1514.8652314375258	1115.8797263561373	2	8	10	Sar1a	206
7541889	1475.1281022956296	1282.1222543570998	2	8	10	Sar1a	206
7541890	1524.877498674487	1320.1168280849051	2	8	10	Sar1a	206
7541891	1582.1169798729397	1207.6199972053278	2	8	10	Sar1a	206
7541892	1313.7200913051254	1200.4770382521017	2	8	10	Sar1a	206
7541893	1430.6293912730291	1260.8763169335161	2	8	10	Sar1a	206
7541894	1570.6931224015264	1146.1295056927838	2	8	10	Sar1a	206
7541895	1399.3710659172848	1099.1380008893339	2	8	10	Sar1a	206
7541896	1402.3821954366304	1278.3770933545916	2	8	10	Sar1a	206
7541897	1518.035569623643	1205.794757841505	2	8	10	Sar1a	206
7541898	1505.3681484849053	1153.6280439834245	2	8	10	Sar1a	206
7541899	1266.38545274543	1200.8903158139378	2	8	10	Sar1a	206
7541900	1341.2581865147677	1228.2138776864265	2	8	10	Sar1a	206
7541901	1399.136043209404	1335.8738464099467	2	8	10	Sar1a	206
7541902	1388.6346662297394	1304.1263958355407	2	8	10	Sar1a	206
7541903	1513.374716351454	1265.12085688362	2	8	10	Sar1a	206
7541904	1220.0799951923416	1239.0925722403663	2	8	10	Sar1a	206
7541905	1505.6133933473811	1078.132544439738	2	8	10	Sar1a	206
7541906	1524.8648643023512	1120.1288169422983	2	8	10	Sar1a	206
7541907	1307.3845580224825	1225.6362313619663	2	8	10	Sar1a	206
7541908	1367.6331603762276	1260.880321558207	2	8	10	Sar1a	206
7541909	1448.6293664708437	1277.1242252909024	2	8	10	Sar1a	206
7541910	1226.3916599858046	1261.1392172748574	2	8	10	Sar1a	206
7541911	1479.1267261361595	1264.1230803100311	2	8	10	Sar1a	206
7541912	1303.6350237967954	1229.1362563775729	2	8	10	Sar1a	206
7541913	1376.608463618957	1235.384225312801	2	8	10	Sart3	206
7541914	1587.1064164836175	1232.6194681675213	2	8	10	Sart3	206
7541915	1518.257606907442	1224.511053335418	2	8	10	Sart3	206
7541916	1573.5393370472036	1122.3325255561297	2	8	10	Sash3	206
7541917	1385.3731045663753	1229.7058694117998	2	8	10	Sash3	206
7541918	1501.025291209088	1090.0387561916366	2	8	10	Sash3	206
7541919	1647.577541381452	1131.7042514408433	2	8	10	Sash3	206
7541920	1552.1007629578	1095.4856992853638	2	8	10	Sbf1	206
7541921	1590.8608843970828	1248.481885814902	2	8	10	Sbf1	206
7541922	1341.95187100109	1259.7383056829578	2	8	10	Sbf1	206
7541923	1509.1263294400635	1220.5384464040478	2	8	10	Sbf1	206
7541924	1517.5477183193836	1228.8291533920124	2	8	10	Sbf2	206
7541925	1270.2735195059665	1195.1826930453253	2	8	10	Sbf2	206
7541926	1461.039762218711	1082.585559002604	2	8	10	Sbf2	206
7541927	1491.2997888786144	1253.330334963754	2	8	10	Sbf2	206
7541928	1267.734440452571	1240.3728512532539	2	8	10	Scaf11	206
7541929	1588.4726321667808	1146.1062107438365	2	8	10	Scaf11	206
7541930	1395.7372562059707	1333.1136541267467	2	8	10	Scaf11	206
7541931	1225.7357329092617	1248.3751189267962	2	8	10	Scaf11	206
7541932	1308.7360306353492	1282.1196874201855	2	8	10	Scaf11	206
7541933	1311.7321592821927	1216.1208190462733	2	8	10	Scaf11	206
7541934	1477.2323897055403	1276.3600816346184	2	8	10	Scaf11	206
7541935	1585.4758681800217	1201.1052966011837	2	8	10	Scaf11	206
7541936	1497.4320197083082	1187.1315864424434	2	8	10	Scaf11	206
7541937	1328.736084285783	1289.618364166557	2	8	10	Scaf11	206
7541938	1583.9785648658083	1097.5473671811715	2	8	10	Scap	206
7541939	1296.1827276185945	1252.0964747512032	2	8	10	Scap	206
7541940	1415.6574772282336	1249.2199496794096	2	8	10	Scap	206
7541941	1376.5127732220617	1230.4272320024206	2	8	10	Scap	206
7541942	1262.1496848732447	1148.7943870340875	2	8	10	Scara3	206
7541943	1457.3685329899438	1292.1227747940327	2	8	10	Scara3	206
7541944	1424.9784145528806	1151.8526982585154	2	8	10	Scin	206
7541945	1403.986283219026	1304.3526151007418	2	8	10	Scin	206
7541946	1500.040123539602	1169.677191276114	2	8	10	Scin	206
7541947	1253.0807680617374	1143.0377639789058	2	8	10	Scmh1	206
7541948	1430.10991675285	1245.2070711492263	2	8	10	Scmh1	206
7541949	1544.5669362671965	1160.5156740482826	2	8	10	Scmh1	206
7541950	1288.830058338014	1158.5343812021808	2	8	10	Scmh1	206
7541951	1244.9986534576121	1141.9947060223005	2	8	10	Scmh1	206
7541952	1512.3156689689858	1259.1745319798508	2	8	10	Scml2	206
7541953	1337.6664576074247	1242.339423354896	2	8	10	Scn1a	206
7541954	1497.7060741750654	1098.0485801914667	2	8	10	Scube2	206
7541955	1352.3760574096646	1271.1020028303144	2	8	10	Sdhaf2	206
7541956	1518.6110316743425	1169.848570092416	2	8	10	Sdhaf2	206
7541957	1518.8599371934324	1149.8496895129167	2	8	10	Sdhaf2	206
7541958	1545.7286098630202	1268.329023275277	2	8	10	Sdk1	206
7541959	1508.3114050540598	1084.4314488087866	2	8	10	Sec14l3	206
7541960	1486.1011814952012	1090.5139423353867	2	8	10	Sec14l3	206
7541961	1547.8186500364984	1098.336115427531	2	8	10	Sec14l4	206
7541962	1284.9612555836718	1169.6985837995592	2	8	10	Sec22c	206
7541963	1501.6342974238985	1144.2855809718899	2	8	10	Sec24d	206
7541964	1470.6480152941065	1322.024938248514	2	8	10	Sec24d	206
7541965	1344.145103577453	1138.0462033997987	2	8	10	Sec24d	206
7541966	1272.9058398608518	1226.0445576156567	2	8	10	Sec24d	206
7541967	1567.1291876854834	1137.031841899744	2	8	10	Sec24d	206
7541968	1442.6489243689882	1305.2779223578707	2	8	10	Sec24d	206
7541969	1272.3144095242287	1153.8819179215811	2	8	10	Secisbp2l	206
7541970	1553.3881134945195	1142.263831723918	2	8	10	Secisbp2l	206
7541971	1320.5933085259414	1222.2683191077401	2	8	10	Secisbp2l	206
7541972	1400.5611708450012	1115.8767020890903	2	8	10	Secisbp2l	206
7541973	1515.0580382858461	1075.8721352792031	2	8	10	Secisbp2l	206
7541974	1596.8127687993892	1205.616958368984	2	8	10	Secisbp2l	206
7541975	1232.5698874894485	1267.1323113199971	2	8	10	Secisbp2l	206
7541976	1309.7337163052896	1227.9407435181258	2	8	10	Secisbp2l	206
7541977	1421.735586353468	1158.590154390831	2	8	10	Sel1l	206
7541978	1292.9146127947338	1217.6311178895917	2	8	10	Sema3a	206
7541979	1439.6672141815504	1335.3703418815592	2	8	10	Sema3a	206
7541980	1515.4078214517185	1194.8698536180943	2	8	10	Sema3a	206
7541981	1374.165514566503	1272.8754178928657	2	8	10	Sema3a	206
7541982	1560.403707976003	1138.868864758096	2	8	10	Sema3a	206
7541983	1350.6580531755994	1121.8804519743176	2	8	10	Sema3a	206
7541984	1596.1515161469988	1114.6175545865508	2	8	10	Sema3a	206
7541985	1530.4080740479299	1207.1187170233768	2	8	10	Sema3a	206
7541986	1485.9097142382102	1216.6208727933156	2	8	10	Sema3a	206
7541987	1417.398255396005	1260.2456686503706	2	8	10	Sema3a	206
7541988	1516.1543991728763	1131.6213797601124	2	8	10	Sema3a	206
7541989	1496.6609871681503	1096.0961999213066	2	8	10	Sema3a	206
7541990	1388.2190329982052	1106.1639956209706	2	8	10	Sema4d	206
7541991	1288.7359043095005	1221.6228764020698	2	8	10	Sema4d	206
7541992	1293.696704878225	1285.9398682872707	2	8	10	Sema4d	206
7541993	1458.4042169409179	1133.9454034368437	2	8	10	Sema4d	206
7541994	1494.714141551944	1141.3832054679647	2	8	10	Sema6a	206
7541995	1347.7236742270768	1225.8899710694532	2	8	10	Sema6a	206
7541996	1354.0859011285377	1251.193942607042	2	8	10	Sema6a	206
7541997	1532.6401334588452	1081.6095465468848	2	8	10	Sephs1	206
7541998	1220.912368329039	1263.5702694047031	2	8	10	Sephs1	206
7541999	1444.8872066959084	1089.566455447276	2	8	10	Sephs1	206
7542000	1452.4016671912404	1318.8017866756113	2	8	10	Sephs1	206
7542001	1268.4647469696044	1195.4824700159388	2	8	10	Serf2	206
7542002	1323.9769317725888	1232.375424684934	2	8	10	Serf2	206
7542003	1526.1952000391386	1077.9754293944352	2	8	10	Serf2	206
7542004	1377.655012143286	1149.0826144326713	2	8	10	Serinc3	206
7542005	1449.9053916315004	1284.5620629926661	2	8	10	Serinc3	206
7542006	1544.942542035272	1135.7374615568044	2	8	10	Serinc3	206
7542007	1368.8540847363365	1191.2108409447894	2	8	10	Serinc3	206
7542008	1289.867961844286	1205.8221534977222	2	8	10	Serinc5	206
7542009	1479.364225590762	1253.8114968725656	2	8	10	Serinc5	206
7542010	1377.8667017010216	1237.5668839917125	2	8	10	Serinc5	206
7542011	1307.865832629323	1173.322318532887	2	8	10	Serinc5	206
7542012	1595.6377311568986	1097.4140682851375	2	8	10	Serpina3j	206
7542013	1432.411538093883	1238.004701117113	2	8	10	Serpine1	206
7542014	1321.5288300125094	1099.65803205489	2	8	10	Serpine1	206
7542015	1418.535611584589	1238.6441274141123	2	8	10	Serpine1	206
7542016	1348.2768748065403	1089.906314386112	2	8	10	Serpine1	206
7542017	1443.7821272448482	1209.1434205869086	2	8	10	Serpine1	206
7542018	1523.5864150337336	1164.5854062953656	2	8	10	Serpinf2	206
7542019	1567.8796666039195	1122.2468740136546	2	8	10	Sertad4	206
7542020	1435.6994679159777	1311.651710646591	2	8	10	Sesn1	206
7542021	1469.4426190000318	1218.1554546608857	2	8	10	Sesn1	206
7542022	1491.1937261366777	1264.1516111068868	2	8	10	Sesn1	206
7542023	1297.3280583113992	1113.7262232979908	2	8	10	Setd1a	206
7542024	1564.0704262081754	1136.9630891063548	2	8	10	Setd1a	206
7542025	1496.329921298748	1293.9611426731158	2	8	10	Setd1a	206
7542026	1341.3344661824449	1282.9686829153582	2	8	10	Setd1a	206
7542027	1503.128236854093	1164.749929668489	2	8	10	Setd1a	206
7542028	1447.0798949541954	1259.714505586995	2	8	10	Setd1a	206
7542029	1484.821976003638	1114.9675011510237	2	8	10	Setd1a	206
7542030	1397.9718253482606	1270.285514959004	2	8	10	Setd1a	206
7542031	1339.8336219761043	1263.7193548917598	2	8	10	Setd1a	206
7542032	1615.0131007802415	1115.7608743051865	2	8	10	Setd1b	206
7542033	1613.3345724944716	1110.0961878396072	2	8	10	Setdb1	206
7542034	1498.098054233769	1251.3509663631248	2	8	10	Setdb1	206
7542035	1384.3412721494874	1118.8628771533188	2	8	10	Setdb1	206
7542036	1265.349334909143	1184.8698988511233	2	8	10	Setdb1	206
7542037	1260.63524057636	1183.660313271079	2	8	10	Setdb1	206
7542038	1542.5943888076126	1217.8485566249274	2	8	10	Setdb1	206
7542039	1572.8360161182231	1114.8490507493811	2	8	10	Setdb1	206
7542040	1521.8353591517705	1087.8535602111683	2	8	10	Setdb1	206
7542041	1558.598243964045	1275.8458344768171	2	8	10	Setdb1	206
7542042	1588.2493565142152	1095.2162239865627	2	8	10	Setdb1	206
7542043	1392.8458927687145	1184.1105071099505	2	8	10	Setdb1	206
7542044	1318.4962566520207	1222.7854082340157	2	8	10	Setx	206
7542045	1440.4934548609858	1115.7774537384971	2	8	10	Setx	206
7542046	1580.7472963912219	1139.0211239350626	2	8	10	Setx	206
7542047	1351.6325079580286	1286.6287300624936	2	8	10	Setx	206
7542048	1297.2447940571637	1201.036023571477	2	8	10	Setx	206
7542049	1317.3188716976904	1230.9163777351107	2	8	10	Sf3a2	206
7542050	1570.5035743629378	1189.1939299150465	2	8	10	Sf3b3	206
7542051	1286.5064864555052	1218.2106679106935	2	8	10	Sf3b3	206
7542052	1414.140946840707	1251.1277301230796	2	8	10	Sf3b3	206
7542053	1219.75280038126	1151.2149206043932	2	8	10	Sf3b3	206
7542054	1418.2629265948804	1335.9523503376345	2	8	10	Sf3b3	206
7542055	1521.009236872174	1281.196494937938	2	8	10	Sf3b3	206
7542056	1500.5108673751204	1307.197605290335	2	8	10	Sf3b3	206
7542057	1343.2495430166816	1104.9577654897628	2	8	10	Sf3b3	206
7542058	1604.7483830466845	1104.1922564598653	2	8	10	Sf3b3	206
7542059	1543.246701477097	1071.1960576946121	2	8	10	Sf3b3	206
7542060	1498.751838820893	1154.9483190327646	2	8	10	Sf3b3	206
7542061	1591.756917104907	1247.1924282093414	2	8	10	Sf3b3	206
7542062	1341.7586760961906	1259.2072023957935	2	8	10	Sf3b3	206
7542063	1579.4983777429825	1102.1937607355433	2	8	10	Sf3b3	206
7542064	1628.501094083084	1151.4406602035212	2	8	10	Sf3b3	206
7542065	1459.0107293654787	1301.9500740954927	2	8	10	Sf3b3	206
7542066	1495.8736121340846	1263.5304323094776	2	8	10	Sf3b3	206
7542067	1426.5107004386666	1299.202007941913	2	8	10	Sf3b3	206
7542068	1526.5117665071919	1324.1959923218762	2	8	10	Sf3b3	206
7542069	1276.5021726680511	1144.4615597852487	2	8	10	Sf3b3	206
7542070	1585.0014972043139	1155.1932277737562	2	8	10	Sf3b3	206
7542071	1562.861254066013	1116.527252953165	2	8	10	Sf3b3	206
7542072	1427.7620390282764	1321.951829505494	2	8	10	Sf3b3	206
7542073	1581.2499222471438	1128.193565565221	2	8	10	Sf3b3	206
7542074	1578.2534333892925	1187.1934962683385	2	8	10	Sf3b3	206
7542075	1540.2610516047953	1312.9452123623198	2	8	10	Sf3b3	206
7542076	1421.4117777151225	1262.56408575732	2	8	10	Sf3b3	206
7542077	1614.748222554301	1102.191671860703	2	8	10	Sf3b3	206
7542078	1627.7385123717713	1134.8840240328166	2	8	10	Sf3b3	206
7542079	1297.505787122783	1206.9600555467782	2	8	10	Sf3b3	206
7542080	1602.270148597839	1136.2415146483827	2	8	10	Sf3b3	206
7542081	1415.010629742616	1297.202713475333	2	8	10	Sf3b3	206
7542082	1571.2499048459774	1127.194162733388	2	8	10	Sf3b3	206
7542083	1227.1646950492643	1276.8204672557188	2	8	10	Sfi1	206
7542084	1401.0697202969443	1341.8080291250249	2	8	10	Sfrp1	206
7542085	1516.4757625451593	1091.1124741680023	2	8	10	Sfrp1	206
7542086	1610.346182755151	1137.4279071388962	2	8	10	Sfrp1	206
7542087	1479.4882324446123	1217.438618765247	2	8	10	Sfrp1	206
7542088	1565.8063375426984	1105.7742115795115	2	8	10	Sfrp1	206
7542089	1529.55719131706	1216.0598272325385	2	8	10	Sfrp1	206
7542090	1487.0607064454284	1242.8100682535937	2	8	10	Sfrp1	206
7542091	1559.7951298338771	1112.5309975027285	2	8	10	Sfswap	206
7542092	1562.8073105426715	1266.027106910114	2	8	10	Sfswap	206
7542093	1448.2462427324037	1231.4658189287172	2	8	10	Sfswap	206
7542094	1246.5559044786103	1153.8050567151793	2	8	10	Sfswap	206
7542095	1379.3156786772377	1316.0405612611216	2	8	10	Sfswap	206
7542096	1614.5532113341028	1230.273793534465	2	8	10	Sfswap	206
7542097	1462.5622637192405	1298.284346225315	2	8	10	Sfswap	206
7542098	1240.5556482939066	1148.8056563445784	2	8	10	Sfswap	206
7542099	1246.804937215976	1142.055323368899	2	8	10	Sfswap	206
7542100	1384.5583271743908	1261.9372360339328	2	8	10	Sft2d2	206
7542101	1429.556888259444	1268.6844573602489	2	8	10	Sft2d2	206
7542102	1508.1180068772037	1167.0300382913042	2	8	10	Sgce	206
7542103	1540.8270992002574	1244.44058604539	2	8	10	Sgce	206
7542104	1256.478914102113	1162.3690551414086	2	8	10	Sh2d3c	206
7542105	1545.6482487224766	1162.276812084209	2	8	10	Sh2d5	206
7542106	1313.654146934405	1306.9335310442602	2	8	10	Sh2d5	206
7542107	1477.6208808885551	1089.266977155972	2	8	10	Sh2d5	206
7542108	1421.386539116584	1186.2289824059894	2	8	10	Sh3bp2	206
7542109	1291.2217647886273	1252.7149070274647	2	8	10	Sh3bp2	206
7542110	1579.5486654039696	1144.8268548283183	2	8	10	Sh3bp4	206
7542111	1410.648087023433	1279.2451927485345	2	8	10	Sh3bp4	206
7542112	1451.8971332157316	1280.742390278991	2	8	10	Sh3bp4	206
7542113	1517.0647311525825	1142.3609442277807	2	8	10	Sh3bp4	206
7542114	1466.572267961823	1273.5360069962935	2	8	10	Sh3bp5	206
7542115	1471.7173280110283	1313.4712073620956	2	8	10	Sh3bp5l	206
7542116	1399.2147106720984	1210.7316522920378	2	8	10	Sh3bp5l	206
7542117	1618.9491183517177	1159.7202377354308	2	8	10	Sh3bp5l	206
7542118	1366.2198241770427	1260.981015851182	2	8	10	Sh3bp5l	206
7542119	1461.9557527253592	1126.9822696492176	2	8	10	Sh3bp5l	206
7542120	1410.3818617603447	1183.0298954038196	2	8	10	Sh3bp5l	206
7542121	1452.035446813334	1187.0890220940719	2	8	10	Sh3rf3	206
7542122	1313.0428913046612	1246.8418262277514	2	8	10	Sh3rf3	206
7542123	1480.284098256198	1178.838320191533	2	8	10	Sh3rf3	206
7542124	1537.8041302147585	1105.0025667263983	2	8	10	Shc3	206
7542125	1296.3024293816347	1190.7697012760636	2	8	10	Shc3	206
7542126	1463.396509871135	1273.9031765701354	2	8	10	Shc3	206
7542127	1377.2924202390395	1276.6800244606159	2	8	10	She	206
7542128	1571.0477409492057	1108.7411112632046	2	8	10	She	206
7542129	1275.4042100374836	1167.0717497439543	2	8	10	She	206
7542130	1301.4034705479464	1172.8201160121848	2	8	10	She	206
7542131	1300.412090352587	1164.1518031253668	2	8	10	Shisa6	206
7542132	1199.6621135822647	1154.912031723412	2	8	10	Shisa6	206
7542133	1519.8562371452222	1104.767141922243	2	8	10	Shkbp1	206
7542134	1246.9969396327442	1270.1335649914206	2	8	10	Shkbp1	206
7542135	1339.779676281627	1233.0206159363152	2	8	10	Shmt2	206
7542136	1470.5282130150915	1311.7594172814174	2	8	10	Shmt2	206
7542137	1430.2719831326017	1172.5181672646386	2	8	10	Shmt2	206
7542138	1541.7643690380348	1129.5136735255776	2	8	10	Shmt2	206
7542139	1267.2832348670954	1237.0246325656371	2	8	10	Shmt2	206
7542140	1546.0183132167213	1201.0101277095732	2	8	10	Shmt2	206
7542141	1413.806496422003	1298.187334033047	2	8	10	Shmt2	206
7542142	1450.7816066088917	1354.5085834404335	2	8	10	Shmt2	206
7542143	1520.6851641024602	1270.7254921247238	2	8	10	Shmt2	206
7542144	1355.781535701395	1277.7676345794687	2	8	10	Shmt2	206
7542145	1298.8935764832695	1295.71756817026	2	8	10	Shmt2	206
7542146	1571.0462004752462	1136.756637932358	2	8	10	Shmt2	206
7542147	1252.7845997026802	1248.774942393471	2	8	10	Shmt2	206
7542148	1410.0289703521464	1276.7645373867356	2	8	10	Shmt2	206
7542149	1476.2506818884383	1128.0894888598266	2	8	10	Shq1	206
7542150	1584.6424079258843	1088.3381481158192	2	8	10	Shq1	206
7542151	1320.7834939202571	1185.6811576410755	2	8	10	Shroom3	206
7542152	1489.5254680240475	1185.1697509178134	2	8	10	Shroom3	206
7542153	1544.7730045429992	1134.1981744802508	2	8	10	Shroom3	206
7542154	1283.986960084213	1228.7405190522745	2	8	10	Shroom4	206
7542155	1339.4851093211614	1217.9885615264816	2	8	10	Shroom4	206
7542156	1503.7325222515456	1259.980895934451	2	8	10	Shroom4	206
7542157	1340.4611395602603	1260.3553221969232	2	8	10	Shroom4	206
7542158	1328.4832172959673	1164.4904255410763	2	8	10	Shroom4	206
7542159	1452.995952663866	1322.5268711867714	2	8	10	Sidt1	206
7542160	1542.6491542889923	1155.8586346759819	2	8	10	Sidt1	206
7542161	1295.6883523294903	1235.7243366819707	2	8	10	Siglece	206
7542162	1350.94522275487	1256.4359245667026	2	8	10	Siglece	206
7542163	1425.632155707346	1282.7197156990408	2	8	10	Sik2	206
7542164	1587.0522854786282	1083.9923769547834	2	8	10	Sik2	206
7542165	1489.3930438747732	1144.8833999072547	2	8	10	Sik2	206
7542166	1304.073839603201	1192.5039202818384	2	8	10	Sik2	206
7542167	1586.0602723547881	1213.4855984497162	2	8	10	Sik2	206
7542168	1365.0642671000587	1088.5056763136704	2	8	10	Sik2	206
7542169	1451.069438704772	1246.9920516438128	2	8	10	Sik2	206
7542170	1459.0585682167452	1076.2506197556663	2	8	10	Sik2	206
7542171	1331.3023470391183	1227.7283589296105	2	8	10	Sik2	206
7542172	1581.3060813866555	1140.739715153867	2	8	10	Sik2	206
7542173	1320.0437289665622	1104.7292532743113	2	8	10	Sil1	206
7542174	1553.5388928372497	1162.4611176638396	2	8	10	Sil1	206
7542175	1455.2866564081844	1075.971107343501	2	8	10	Sil1	206
7542176	1490.7070341335136	1246.528697990697	2	8	10	Sil1	206
7542177	1512.6926119998977	1266.8416509361693	2	8	10	Sim1	206
7542178	1628.8450129480952	1127.2026308460645	2	8	10	Sipa1	206
7542179	1370.869502167058	1265.9682781819545	2	8	10	Sipa1	206
7542180	1357.8555879843148	1098.2275139065757	2	8	10	Sipa1	206
7542181	1556.6111919141545	1273.7017783516494	2	8	10	Sipa1	206
7542182	1268.8661251276176	1170.231748639498	2	8	10	Sipa1	206
7542183	1477.866169692863	1287.2079880074807	2	8	10	Sipa1	206
7542184	1454.854022824171	1134.2173701112645	2	8	10	Sipa1	206
7542185	1606.8515190645962	1189.9514988846977	2	8	10	Sipa1	206
7542186	1322.8697406917481	1241.9735965234963	2	8	10	Sipa1	206
7542187	1290.8723413501575	1254.225785536814	2	8	10	Sipa1	206
7542188	1428.3531330730257	1109.4708233213817	2	8	10	Sipa1	206
7542189	1316.8765447152812	1317.2204900222616	2	8	10	Sipa1	206
7542190	1362.3685133336853	1250.2197673675334	2	8	10	Sipa1	206
7542191	1240.6616630389337	1215.7124538346843	2	8	10	Sipa1l2	206
7542192	1614.6474932055232	1107.450177640367	2	8	10	Sipa1l2	206
7542193	1487.3329940663853	1279.8304891015457	2	8	10	Sipa1l2	206
7542194	1302.6939456443272	1276.6494135524083	2	8	10	Sipa1l2	206
7542195	1257.5547516451684	1163.660006638824	2	8	10	Sipa1l2	206
7542196	1393.5516450821349	1256.3170105776164	2	8	10	Sipa1l2	206
7542197	1591.647628555693	1095.7013996451308	2	8	10	Sipa1l2	206
7542198	1313.0435826644878	1115.9189932671147	2	8	10	Sirt2	206
7542199	1551.785667818681	1210.8984582085163	2	8	10	Sirt2	206
7542200	1537.7897462165652	1262.64632490817	2	8	10	Sirt2	206
7542201	1603.5350459880565	1248.643016633668	2	8	10	Sirt2	206
7542202	1265.8025663158787	1214.9161874488016	2	8	10	Sirt2	206
7542203	1503.7897122608165	1230.650321091778	2	8	10	Sirt2	206
7542204	1579.921493192969	1193.2343986065562	2	8	10	Sirt4	206
7542205	1277.278795559892	1130.509242042517	2	8	10	Sirt4	206
7542206	1443.6751904044668	1110.2479050681732	2	8	10	Sirt4	206
7542207	1403.4614166829479	1290.5710902101703	2	8	10	Six5	206
7542208	1219.027366678708	1146.3635680961588	2	8	10	Six5	206
7542209	1564.7097789102484	1259.813256621119	2	8	10	Six5	206
7542210	1459.9618588999483	1300.5683381793554	2	8	10	Six5	206
7542211	1412.9620916792574	1304.570621898227	2	8	10	Six5	206
7542212	1610.9611291197837	1133.5276159470573	2	8	10	Ska3	206
7542213	1378.219947559978	1159.0430846049599	2	8	10	Skida1	206
7542214	1389.199804722557	1241.6243642188585	2	8	10	Skil	206
7542215	1232.7578337195962	1130.0392648370384	2	8	10	Skiv2l2	206
7542216	1282.7500951285817	1262.6730346882823	2	8	10	Skiv2l2	206
7542217	1568.5095217846672	1219.7734939394595	2	8	10	Skiv2l2	206
7542218	1382.7659910001457	1334.2810416413708	2	8	10	Skiv2l2	206
7542219	1500.0064414377393	1140.527129843108	2	8	10	Skiv2l2	206
7542220	1386.2628034713266	1263.7813997943026	2	8	10	Skiv2l2	206
7542221	1285.137063332706	1175.7212385308603	2	8	10	Skiv2l2	206
7542222	1562.5886475734576	1145.5205730025834	2	8	10	Skor1	206
7542223	1415.7375424364957	1139.9402839944507	2	8	10	Skp2	206
7542224	1634.4831741082685	1110.164977859837	2	8	10	Skp2	206
7542225	1581.7440819700394	1201.6707422448662	2	8	10	Skp2	206
7542226	1518.2406367931744	1222.3947124353808	2	8	10	Sla2	206
7542227	1312.4692426741237	1236.2597186516014	2	8	10	Slamf8	206
7542228	1524.6211419609635	1158.1233906037564	2	8	10	Slc11a1	206
7542229	1357.6333119613062	1278.380487057975	2	8	10	Slc11a1	206
7542230	1452.8001628875718	1321.8627776828296	2	8	10	Slc11a1	206
7542231	1592.625716450846	1261.8662811731742	2	8	10	Slc11a1	206
7542232	1529.8710965290124	1159.6230586189656	2	8	10	Slc11a1	206
7542233	1444.1304057541954	1277.1992785562206	2	8	10	Slc11a1	206
7542234	1502.871595151873	1155.374839693995	2	8	10	Slc11a1	206
7542235	1256.59795640465	1179.3239305610723	2	8	10	Slc12a2	206
7542236	1352.2158635604424	1153.3022550169158	2	8	10	Slc12a2	206
7542237	1403.2154065830541	1188.0479133160288	2	8	10	Slc12a2	206
7542238	1277.4698728359822	1164.805745756618	2	8	10	Slc12a2	206
7542239	1528.8367964537683	1101.0120883649613	2	8	10	Slc12a4	206
7542240	1499.8091936044507	1265.6874884036033	2	8	10	Slc12a4	206
7542241	1368.5642618534155	1296.4429641342656	2	8	10	Slc12a4	206
7542242	1363.8090892264654	1185.696187753427	2	8	10	Slc12a4	206
7542243	1569.1582787652833	1218.6991581567324	2	8	10	Slc12a4	206
7542244	1412.8117521707247	1269.691549667191	2	8	10	Slc12a4	206
7542245	1423.808710042422	1212.4426023485453	2	8	10	Slc12a4	206
7542246	1495.3101673711417	1282.9372558292218	2	8	10	Slc12a4	206
7542247	1330.3029873661233	1207.1473713352698	2	8	10	Slc12a9	206
7542248	1500.1792588453714	1290.8803242965182	2	8	10	Slc12a9	206
7542249	1426.4185689807364	1089.6378248163844	2	8	10	Slc12a9	206
7542250	1494.4223417708486	1171.8825293605191	2	8	10	Slc12a9	206
7542251	1493.8678451618873	1123.6153425082503	2	8	10	Slc12a9	206
7542252	1495.3103603517227	1270.9070624460921	2	8	10	Slc13a1	206
7542253	1457.0559481524162	1215.160162923435	2	8	10	Slc13a1	206
7542254	1581.4309638714324	1183.0634071439003	2	8	10	Slc13a5	206
7542255	1614.6034558908693	1133.0109268568397	2	8	10	Slc15a3	206
7542256	1542.380181778468	1240.9659297319272	2	8	10	Slc16a1	206
7542257	1323.88301373332	1165.7320076424749	2	8	10	Slc16a1	206
7542258	1430.6365467931955	1282.4714082535686	2	8	10	Slc16a1	206
7542259	1322.6390308270734	1262.9787466512926	2	8	10	Slc16a1	206
7542260	1396.8321623603351	1211.0124470695966	2	8	10	Slc16a1	206
7542261	1279.166559918861	1150.6886219863395	2	8	10	Slc16a1	206
7542262	1396.6284588262852	1132.4786219530624	2	8	10	Slc16a1	206
7542263	1467.705023885949	1290.7847928744047	2	8	10	Slc16a1	206
7542264	1404.137130803974	1277.223242254748	2	8	10	Slc16a1	206
7542265	1428.6925924686084	1274.0483639735544	2	8	10	Slc16a2	206
7542266	1591.166488583322	1141.7749899714192	2	8	10	Slc16a2	206
7542267	1544.589597134117	1162.8628892974991	2	8	10	Slc16a3	206
7542268	1291.4315072235843	1117.2724331358077	2	8	10	Slc16a3	206
7542269	1338.4577073151665	1213.4487840860731	2	8	10	Slc16a9	206
7542270	1629.22070271126	1194.7936661963345	2	8	10	Slc16a9	206
7542271	1406.9832231571054	1262.3029506765622	2	8	10	Slc16a9	206
7542272	1302.2081517915087	1238.9093224070837	2	8	10	Slc17a5	206
7542273	1522.109198249621	1101.2870308172355	2	8	10	Slc17a8	206
7542274	1589.697392380864	1218.442309668443	2	8	10	Slc17a8	206
7542275	1485.4318467729472	1111.5187075860902	2	8	10	Slc18b1	206
7542276	1483.1132830765866	1260.5265206458857	2	8	10	Slc18b1	206
7542277	1289.0769494061967	1118.1976485177668	2	8	10	Slc1a5	206
7542278	1540.5325047188996	1177.9534244518868	2	8	10	Slc1a7	206
7542279	1488.1563995298757	1262.583642529749	2	8	10	Slc1a7	206
7542280	1513.8314613887958	1207.5997950174713	2	8	10	Slc22a12	206
7542281	1269.2351223103765	1129.1956462947956	2	8	10	Slc22a12	206
7542282	1427.2117130221864	1339.7185756921485	2	8	10	Slc22a19	206
7542283	1277.4606752920506	1206.2290013731733	2	8	10	Slc22a19	206
7542284	1294.1664657999581	1115.2609478321456	2	8	10	Slc22a2	206
7542285	1392.4738110692401	1144.2803308752557	2	8	10	Slc22a23	206
7542286	1261.2255949949758	1158.2956330760555	2	8	10	Slc22a23	206
7542287	1371.2285883433078	1185.2827871040367	2	8	10	Slc22a23	206
7542288	1588.2207165024572	1120.0075618754452	2	8	10	Slc22a23	206
7542289	1212.3929515512339	1156.796022822242	2	8	10	Slc22a7	206
7542290	1393.364858594474	1088.2727338497643	2	8	10	Slc23a1	206
7542291	1426.1890161586168	1254.2382439783162	2	8	10	Slc23a2	206
7542292	1438.633324840243	1295.9301461572843	2	8	10	Slc24a3	206
7542293	1561.420623208829	1076.2306912205204	2	8	10	Slc25a16	206
7542294	1491.7929911583565	1275.2377485782079	2	8	10	Slc25a29	206
7542295	1285.704816876383	1211.2604661382893	2	8	10	Slc25a29	206
7542296	1597.6976382051519	1176.7862123580148	2	8	10	Slc25a34	206
7542297	1585.4988835005174	1259.569321546948	2	8	10	Slc25a44	206
7542298	1507.354049862568	1193.478845301863	2	8	10	Slc25a46	206
7542299	1359.8707842482427	1278.2301762742393	2	8	10	Slc25a46	206
7542300	1444.6069670027532	1154.2355652571491	2	8	10	Slc25a46	206
7542301	1274.6806185015996	1193.3097915255762	2	8	10	Slc25a51	206
7542302	1457.429021210923	1289.0502747428466	2	8	10	Slc25a51	206
7542303	1656.166904017144	1114.797834776394	2	8	10	Slc25a51	206
7542304	1361.342011648989	1297.2232592033943	2	8	10	Slc25a51	206
7542305	1506.6767347531463	1265.299131060493	2	8	10	Slc25a51	206
7542306	1238.0116880490832	1218.8995173795402	2	8	10	Slc25a51	206
7542307	1298.7582793730692	1294.4321004625508	2	8	10	Slc25a51	206
7542308	1524.6952589634448	1086.1215099310011	2	8	10	Slc26a11	206
7542309	1319.5765069771194	1223.47342423311	2	8	10	Slc26a11	206
7542310	1456.4742365404936	1331.879679966049	2	8	10	Slc26a11	206
7542311	1544.9490425723288	1117.8691358052256	2	8	10	Slc26a11	206
7542312	1413.3835737383358	1229.9513166198242	2	8	10	Slc26a6	206
7542313	1233.2692145602591	1151.0914473377836	2	8	10	Slc26a9	206
7542314	1298.6719220158732	1178.6419802062546	2	8	10	Slc26a9	206
7542315	1246.5097241639078	1164.8400407888464	2	8	10	Slc27a3	206
7542316	1612.7538428428386	1164.5726063621223	2	8	10	Slc27a3	206
7542317	1457.2602933069077	1247.3286968368798	2	8	10	Slc27a3	206
7542318	1402.2587378977146	1196.3321355041758	2	8	10	Slc27a3	206
7542319	1295.6901906955277	1236.0126045414524	2	8	10	Slc2a1	206
7542320	1377.6159471395129	1178.557755061983	2	8	10	Slc2a1	206
7542321	1514.611455696343	1121.5538456817621	2	8	10	Slc2a1	206
7542322	1326.8660148150432	1155.0600275272304	2	8	10	Slc2a1	206
7542323	1404.1135602168292	1125.3077830321022	2	8	10	Slc2a1	206
7542324	1313.8674151342889	1187.3099161392047	2	8	10	Slc2a1	206
7542325	1286.3141083261694	1212.9857027088954	2	8	10	Slc2a10	206
7542326	1223.7643888599714	1150.9683332146371	2	8	10	Slc2a13	206
7542327	1364.7586881854368	1291.5024616137182	2	8	10	Slc2a8	206
7542328	1437.2540298118872	1232.4992563523706	2	8	10	Slc2a8	206
7542329	1287.7026431065717	1251.180094141706	2	8	10	Slc2a8	206
7542330	1492.7486754803633	1156.4973113370247	2	8	10	Slc2a8	206
7542331	1496.1381437710743	1108.6509203436233	2	8	10	Slc30a10	206
7542332	1515.5562816517104	1120.995240526697	2	8	10	Slc30a6	206
7542333	1484.7789790828897	1097.7291250494627	2	8	10	Slc30a9	206
7542334	1427.7828415984573	1114.4820779658044	2	8	10	Slc30a9	206
7542335	1597.7862552870067	1292.2122587491945	2	8	10	Slc30a9	206
7542336	1593.782295174602	1228.965593403213	2	8	10	Slc30a9	206
7542337	1405.293736007687	1263.476317611906	2	8	10	Slc30a9	206
7542338	1500.290663268491	1287.468905395605	2	8	10	Slc30a9	206
7542339	1595.0254343240254	1125.4705598580526	2	8	10	Slc30a9	206
7542340	1360.4065428634324	1114.6275760839387	2	8	10	Slc31a1	206
7542341	1526.6062165970927	1099.7190696805449	2	8	10	Slc31a1	206
7542342	1364.7814448565566	1302.5948471639674	2	8	10	Slc31a2	206
7542343	1283.1547787465056	1183.8826861615273	2	8	10	Slc34a1	206
7542344	1611.6760690985757	1114.4462952782972	2	8	10	Slc34a1	206
7542345	1250.6805461589586	1193.6992370472126	2	8	10	Slc35a5	206
7542346	1300.4232888241527	1119.3358192579785	2	8	10	Slc35a5	206
7542347	1461.6694783595724	1221.0740429174311	2	8	10	Slc35a5	206
7542348	1521.6666230117485	1224.0714013219656	2	8	10	Slc35a5	206
7542349	1507.048672939124	1210.1379142179123	2	8	10	Slc35b4	206
7542350	1348.9463990497097	1241.9384876303097	2	8	10	Slc35b4	206
7542351	1577.5162123682526	1217.0387707928028	2	8	10	Slc35e2	206
7542352	1400.800468233617	1235.6959531267012	2	8	10	Slc35e3	206
7542353	1336.609760778798	1289.3255900994873	2	8	10	Slc35e3	206
7542354	1424.2451461356504	1338.7628996573349	2	8	10	Slc35e3	206
7542355	1331.3002665242884	1192.202197731243	2	8	10	Slc35e3	206
7542356	1501.423858317324	1192.763519985854	2	8	10	Slc35e3	206
7542357	1416.5304291458701	1147.8333384622008	2	8	10	Slc35f5	206
7542358	1552.437273357563	1085.1704492624249	2	8	10	Slc35g3	206
7542359	1240.9563754929638	1174.4349786036325	2	8	10	Slc35g3	206
7542360	1306.434870737062	1156.844049315008	2	8	10	Slc36a2	206
7542361	1400.7976620086908	1308.4740820438724	2	8	10	Slc36a2	206
7542362	1298.7905705029607	1176.7330927005612	2	8	10	Slc36a2	206
7542363	1417.5395012082945	1190.167857322062	2	8	10	Slc38a1	206
7542364	1403.107655947711	1303.298808594749	2	8	10	Slc38a4	206
7542365	1344.8498315030115	1131.80629655975	2	8	10	Slc38a4	206
7542366	1323.6089538409462	1289.803446932984	2	8	10	Slc38a4	206
7542367	1513.1017019132203	1244.794282241599	2	8	10	Slc38a4	206
7542368	1268.854586889404	1183.8091015245711	2	8	10	Slc38a4	206
7542369	1478.2673924922447	1262.7751244213696	2	8	10	Slc38a4	206
7542370	1379.8577525383253	1293.8002847741695	2	8	10	Slc38a4	206
7542371	1515.7262488788906	1130.8392068977155	2	8	10	Slc38a5	206
7542372	1401.3361114340198	1177.3126902536994	2	8	10	Slc38a5	206
7542373	1499.7894753602018	1101.126836771135	2	8	10	Slc38a7	206
7542374	1432.8885801778026	1327.9982009873534	2	8	10	Slc39a1	206
7542375	1428.630118433805	1223.5024949083609	2	8	10	Slc39a1	206
7542376	1400.6266441857038	1168.7568555821822	2	8	10	Slc39a1	206
7542377	1520.6185404610692	1125.748578895555	2	8	10	Slc39a1	206
7542378	1442.6252017609731	1170.5033321017518	2	8	10	Slc39a1	206
7542379	1357.6442154015024	1206.4199047532002	2	8	10	Slc39a1	206
7542380	1312.13693668418	1253.0110178672749	2	8	10	Slc39a1	206
7542381	1578.627198555624	1256.4888272875914	2	8	10	Slc39a1	206
7542382	1394.386621028077	1286.252989298572	2	8	10	Slc39a1	206
7542383	1399.640651981894	1337.5006019610457	2	8	10	Slc39a1	206
7542384	1469.6285777347775	1223.7491106602754	2	8	10	Slc39a1	206
7542385	1438.4039640032236	1251.6220525634508	2	8	10	Slc39a1	206
7542386	1522.1191407178235	1133.4981283546972	2	8	10	Slc39a1	206
7542387	1388.9005130470234	1273.2656334238497	2	8	10	Slc39a10	206
7542388	1260.7990481395475	1219.2788354993477	2	8	10	Slc39a11	206
7542389	1302.4204954867091	1142.8405195234566	2	8	10	Slc39a11	206
7542390	1546.8821645312155	1219.8461714569353	2	8	10	Slc39a12	206
7542391	1541.38865095491	1319.0895231971522	2	8	10	Slc39a12	206
7542392	1553.12775584554	1155.350355883313	2	8	10	Slc39a12	206
7542393	1554.779419397979	1164.4768125692592	2	8	10	Slc39a3	206
7542394	1268.7845489184124	1119.2434720082158	2	8	10	Slc39a3	206
7542395	1517.5343732031633	1237.726864878901	2	8	10	Slc39a3	206
7542396	1223.0420037545832	1234.2428991204388	2	8	10	Slc39a3	206
7542397	1503.278707459288	1126.2306085745386	2	8	10	Slc39a3	206
7542398	1388.9874150983205	1104.8797105177746	2	8	10	Slc39a5	206
7542399	1378.5715874549169	1280.500947352184	2	8	10	Slc39a6	206
7542400	1348.1167650694988	1164.1804277231174	2	8	10	Slc39a6	206
7542401	1441.8183856986661	1271.7471442144802	2	8	10	Slc39a6	206
7542402	1526.5577061254562	1163.2460595193934	2	8	10	Slc39a6	206
7542403	1419.5661278411658	1223.5006172062328	2	8	10	Slc39a6	206
7542404	1477.8105041872202	1175.2487622206877	2	8	10	Slc39a6	206
7542405	1309.8179855909514	1182.0095674162674	2	8	10	Slc39a6	206
7542406	1480.815075848314	1246.4956168607218	2	8	10	Slc39a6	206
7542407	1463.868744114304	1086.2069222208172	2	8	10	Slc39a8	206
7542408	1482.6453000213676	1241.9413763946557	2	8	10	Slc3a1	206
7542409	1335.2926720828868	1202.9435001613035	2	8	10	Slc41a2	206
7542410	1225.5457500389755	1153.7026888341427	2	8	10	Slc41a2	206
7542411	1433.7924927194756	1290.6829081396884	2	8	10	Slc41a2	206
7542412	1521.7804053408122	1167.1844638260372	2	8	10	Slc41a2	206
7542413	1483.604097585686	1241.1656215882774	2	8	10	Slc43a3	206
7542414	1565.4502431013266	1258.0060814450662	2	8	10	Slc45a4	206
7542415	1363.6974038147646	1154.2796934194541	2	8	10	Slc45a4	206
7542416	1384.7089461892626	1280.273033096818	2	8	10	Slc45a4	206
7542417	1431.6964622967555	1170.2724143182022	2	8	10	Slc45a4	206
7542418	1490.950062914153	1228.7644989200799	2	8	10	Slc45a4	206
7542419	1573.6963975054946	1221.7566322239236	2	8	10	Slc45a4	206
7542420	1497.9257831369862	1225.8467033596862	2	8	10	Slc46a3	206
7542421	1366.9714752108903	1176.596574345204	2	8	10	Slc4a1	206
7542422	1493.9922120601173	1265.2507599294208	2	8	10	Slc4a1	206
7542423	1226.1213771368311	1169.911379065543	2	8	10	Slc4a2	206
7542424	1497.8678169956402	1226.397523992291	2	8	10	Slc4a2	206
7542425	1588.1516143788922	1240.367552336872	2	8	10	Slc4a2	206
7542426	1419.6206989863178	1250.6505816142162	2	8	10	Slc4a2	206
7542427	1523.8715829482808	1320.8941481678344	2	8	10	Slc4a2	206
7542428	1296.3706174546658	1188.6576883097418	2	8	10	Slc4a2	206
7542429	1326.1654478069413	1243.7122963828044	2	8	10	Slc4a2	206
7542430	1584.5640303830385	1149.4528943142466	2	8	10	Slc4a3	206
7542431	1271.8259212790153	1129.972913961834	2	8	10	Slc4a3	206
7542432	1465.9964820907744	1262.5632013833224	2	8	10	Slc4a3	206
7542433	1423.4862706221331	1289.172369770474	2	8	10	Slc52a2	206
7542434	1416.8111282173186	1219.971405453895	2	8	10	Slc52a2	206
7542435	1593.6277165369072	1163.4755222289778	2	8	10	Slc5a11	206
7542436	1555.8195426186437	1134.90465280093	2	8	10	Slc5a2	206
7542437	1448.5953797796087	1069.840902934091	2	8	10	Slc5a6	206
7542438	1505.0756094537858	1227.0947872549023	2	8	10	Slc5a6	206
7542439	1358.7371749539827	1158.7719583229602	2	8	10	Slc5a6	206
7542440	1521.100523660934	1137.5839214864038	2	8	10	Slc5a6	206
7542441	1298.9588349983735	1158.9924098149725	2	8	10	Slc5a7	206
7542442	1549.7847640287728	1168.140830490848	2	8	10	Slc6a11	206
7542443	1605.0328922466347	1268.6381049786878	2	8	10	Slc6a11	206
7542444	1517.9597193920858	1256.961802991079	2	8	10	Slc6a18	206
7542445	1229.467973394248	1152.7300670354698	2	8	10	Slc6a18	206
7542446	1276.0558341448946	1225.6596285866935	2	8	10	Slc6a4	206
7542447	1514.2698428014944	1081.3482554099505	2	8	10	Slc6a5	206
7542448	1422.3558084650883	1224.8933307485179	2	8	10	Slc6a6	206
7542449	1367.8545771416802	1135.649227481268	2	8	10	Slc6a6	206
7542450	1368.4814192281272	1296.0283555733229	2	8	10	Slc6a6	206
7542451	1354.8692722006772	1174.971010795447	2	8	10	Slc6a6	206
7542452	1313.8053019227361	1199.9409299338085	2	8	10	Slc7a14	206
7542453	1538.3751815584708	1086.6557133062129	2	8	10	Slc7a4	206
7542454	1504.3105451282029	1160.6925567494088	2	8	10	Slc7a9	206
7542455	1559.0742208991535	1132.094820163791	2	8	10	Slc9a3r2	206
7542456	1390.1293210791864	1202.5638828804506	2	8	10	Slc9a8	206
7542457	1568.9477681409705	1237.41420913025	2	8	10	Slc9a8	206
7542458	1320.8813248330223	1176.0693771679669	2	8	10	Slc9a8	206
7542459	1557.8082437777132	1194.1052967880692	2	8	10	Slco1b2	206
7542460	1486.284082020304	1225.5439762344029	2	8	10	Slco1b2	206
7542461	1395.773322059573	1300.1356897364587	2	8	10	Slco4a1	206
7542462	1557.6800009352876	1075.5401038941432	2	8	10	Slco4a1	206
7542463	1580.1827585443152	1148.2868531085235	2	8	10	Slco4a1	206
7542464	1213.1298495829808	1251.3340775352326	2	8	10	Slco4a1	206
7542465	1377.4446978175179	1271.7926497362555	2	8	10	Slco4a1	206
7542466	1304.3063604891552	1281.1486557868802	2	8	10	Slco5a1	206
7542467	1294.548818678475	1144.9003670779352	2	8	10	Slco5a1	206
7542468	1413.123497867216	1285.5884006029949	2	8	10	Slit2	206
7542469	1398.3674949351425	1089.3465950331818	2	8	10	Slit2	206
7542470	1464.8676212975372	1171.5911245485227	2	8	10	Slit2	206
7542471	1298.8720852597683	1109.349136266511	2	8	10	Slit2	206
7542472	1415.8687767550073	1148.5936749978887	2	8	10	Slit2	206
7542473	1346.1225741746052	1179.5948210831866	2	8	10	Slit2	206
7542474	1389.1246970644402	1293.588862126577	2	8	10	Slit2	206
7542475	1286.8761171238345	1215.3453687976757	2	8	10	Slit2	206
7542476	1491.6188349477916	1238.5876002093125	2	8	10	Slit2	206
7542477	1216.8766359025717	1148.6003441831397	2	8	10	Slit2	206
7542478	1350.1887774176291	1240.5851406068393	2	8	10	Slit2	206
7542479	1386.3731046812688	1242.590984392868	2	8	10	Slit2	206
7542480	1492.1153001455395	1133.341725582359	2	8	10	Slit2	206
7542481	1496.8672018519342	1196.5890663124492	2	8	10	Slit2	206
7542482	1459.1191892298436	1211.5897375603033	2	8	10	Slit2	206
7542483	1502.8659061287262	1164.3401215355393	2	8	10	Slit2	206
7542484	1387.8971182922214	1287.6639635593936	2	8	10	Slit2	206
7542485	1346.8727004542384	1184.5945758030937	2	8	10	Slit2	206
7542486	1402.8181240383772	1271.2104939137298	2	8	10	Slitrk2	206
7542487	1555.474989092588	1166.5391987143034	2	8	10	Slitrk2	206
7542488	1375.3458487053292	1277.779545841093	2	8	10	Slitrk2	206
7542489	1603.0526872129312	1160.2883950814346	2	8	10	Slitrk5	206
7542490	1330.3920947301388	1209.5068773746914	2	8	10	Slx1b	206
7542491	1581.0665224465854	1133.2463209218906	2	8	10	Slx1b	206
7542492	1277.8944601422418	1168.2627690153042	2	8	10	Slx1b	206
7542493	1454.876664018294	1211.5070755445358	2	8	10	Slx4	206
7542494	1316.4171852077584	1314.5604626063505	2	8	10	Smad1	206
7542495	1407.4034291487546	1185.3109683532425	2	8	10	Smad1	206
7542496	1461.402724737869	1216.305587397038	2	8	10	Smad1	206
7542497	1569.394800290518	1184.2997921330773	2	8	10	Smad1	206
7542498	1333.4039488846	1136.5686891785735	2	8	10	Smad1	206
7542499	1523.9838012951257	1163.0263783002908	2	8	10	Smarcad1	206
7542500	1399.529392461641	1099.5194846063055	2	8	10	Smarcad1	206
7542501	1511.0395131598877	1302.257338721588	2	8	10	Smarcad1	206
7542502	1447.0362628680487	1226.2633140483065	2	8	10	Smarcad1	206
7542503	1497.5269096350444	1099.5132395838555	2	8	10	Smarcad1	206
7542504	1562.329681905536	1242.471892931647	2	8	10	Smarcad1	206
7542505	1581.2864707933547	1281.5033753542505	2	8	10	Smarcad1	206
7542506	1427.1966091166994	1299.7126640068304	2	8	10	Smarcb1	206
7542507	1492.67986756003	1268.4429534767341	2	8	10	Smarcc1	206
7542508	1393.415188588598	1208.8477817765488	2	8	10	Smarcc1	206
7542509	1301.6710362637054	1287.1087741147376	2	8	10	Smarcc1	206
7542510	1435.1798080818135	1344.5965935526979	2	8	10	Smarcc1	206
7542511	1593.615422975891	1094.9796541758599	2	8	10	Smarcc1	206
7542512	1357.419401169538	1258.8524972106175	2	8	10	Smarcc1	206
7542513	1541.4143093555874	1168.0819388805917	2	8	10	Smarcc1	206
7542514	1456.4226677720108	1269.3427517823786	2	8	10	Smarcc1	206
7542515	1408.3406222915828	1185.0583544731182	2	8	10	Smarcc1	206
7542516	1429.6815314214753	1294.113848487947	2	8	10	Smarcc1	206
7542517	1405.677088371023	1324.3490960184183	2	8	10	Smarcc1	206
7542518	1602.6203931059838	1134.9803922613617	2	8	10	Smarcc1	206
7542519	1518.425343719016	1282.3367773734228	2	8	10	Smarcc1	206
7542520	1623.6595733986442	1103.5722270825245	2	8	10	Smarcc1	206
7542521	1451.3693007176973	1343.8696999530894	2	8	10	Smarcc1	206
7542522	1454.6326581275625	1299.0047188713136	2	8	10	Smarcc1	206
7542523	1523.4142520348364	1171.5838342525544	2	8	10	Smarcc1	206
7542524	1554.417558962486	1197.5812758313457	2	8	10	Smarcc1	206
7542525	1501.924931536206	1152.2248550477016	2	8	10	Smarce1	206
7542526	1235.8610569440268	1150.3715476531675	2	8	10	Smarce1	206
7542527	1369.8719846068789	1251.613031852314	2	8	10	Smarce1	206
7542528	1599.9511053210692	1225.4715135545569	2	8	10	Smarce1	206
7542529	1301.1242382192545	1298.119524686487	2	8	10	Smarce1	206
7542530	1611.11462999153	1094.5904533880248	2	8	10	Smarce1	206
7542531	1461.6119267149302	1100.602464050482	2	8	10	Smarce1	206
7542532	1561.866594970098	1132.3451784531105	2	8	10	Smarce1	206
7542533	1587.1196848428722	1164.3438589916616	2	8	10	Smarce1	206
7542534	1505.9381337828165	1106.477422989709	2	8	10	Smarce1	206
7542535	1572.863653249104	1092.593450692201	2	8	10	Smarce1	206
7542536	1371.9798862677446	1231.0066589205603	2	8	10	Smc3	206
7542537	1594.9684501146464	1148.7453610367543	2	8	10	Smc3	206
7542538	1576.7268993968148	1277.9927763548412	2	8	10	Smc3	206
7542539	1264.0537968919577	1149.7978705713351	2	8	10	Smc3	206
7542540	1369.227747370788	1195.0078565351464	2	8	10	Smc3	206
7542541	1528.0422051714859	1327.6225177939693	2	8	10	Smc3	206
7542542	1620.4660338086724	1121.2445838363283	2	8	10	Smc3	206
7542543	1565.9697109788654	1155.7469194053751	2	8	10	Smc3	206
7542544	1437.8698298313082	1218.6788762492113	2	8	10	Smc3	206
7542545	1527.2497489532243	1179.4659900136035	2	8	10	Smc5	206
7542546	1403.7568985195335	1306.4687126703002	2	8	10	Smc5	206
7542547	1377.7509051881639	1143.9725202609234	2	8	10	Smc5	206
7542548	1544.4987317414527	1160.96561009891	2	8	10	Smc5	206
7542549	1605.0982248968617	1117.5038054440959	2	8	10	Smco3	206
7542550	1579.9611612443405	1099.2427051419636	2	8	10	Smg7	206
7542551	1307.7312252467113	1278.429448581138	2	8	10	Smg7	206
7542552	1378.9732193659536	1307.5014186502028	2	8	10	Smg7	206
7542553	1241.7162010189868	1149.7595297978241	2	8	10	Smg7	206
7542554	1427.9688136307495	1227.7494862278163	2	8	10	Smg7	206
7542555	1546.9600073291053	1071.7445636646744	2	8	10	Smg7	206
7542556	1432.9650235805502	1153.9997865876323	2	8	10	Smg7	206
7542557	1354.7232688335116	1304.7526504085472	2	8	10	Smg7	206
7542558	1594.7528411055746	1228.0866624832656	2	8	10	Smim13	206
7542559	1409.6836574758515	1302.5714057885425	2	8	10	Smim7	206
7542560	1496.6636608808792	1078.0779930350607	2	8	10	Smim7	206
7542561	1407.0111398959457	1301.686965532709	2	8	10	Smo	206
7542562	1580.494997564777	1081.4279181082861	2	8	10	Smo	206
7542563	1597.2553585416144	1242.92514739764	2	8	10	Smo	206
7542564	1283.994295657065	1188.6367876667096	2	8	10	Smo	206
7542565	1305.0109513332695	1282.9438269792922	2	8	10	Smo	206
7542566	1495.7486015579034	1123.6829898912208	2	8	10	Smo	206
7542567	1320.0130156709354	1316.9424993960179	2	8	10	Smo	206
7542568	1521.251940720647	1178.6807734772128	2	8	10	Smo	206
7542569	1476.3300425153511	1249.6238270416054	2	8	10	Smo	206
7542570	1279.0916547023323	1229.0397665807086	2	8	10	Smo	206
7542571	1445.9861813712814	1264.6815215782538	2	8	10	Smo	206
7542572	1449.4170492782232	1308.838875704436	2	8	10	Smoc1	206
7542573	1220.7995182207949	1223.7069086115887	2	8	10	Smpd4	206
7542574	1587.9667675843386	1124.7444721092163	2	8	10	Smpd4	206
7542575	1582.6116457527053	1169.4800780446774	2	8	10	Smpd5	206
7542576	1418.7324660579832	1109.1817500924126	2	8	10	Smpd5	206
7542577	1584.6927184285676	1159.8334710417828	2	8	10	Smpdl3a	206
7542578	1523.8758810447464	1338.9755246210475	2	8	10	Sms	206
7542579	1263.9633448471413	1219.036372341196	2	8	10	Sms	206
7542580	1434.6066061314614	1138.9841260502199	2	8	10	Sms	206
7542581	1545.7659411053526	1185.7626355757973	2	8	10	Sms	206
7542582	1215.3659498173647	1236.505266932953	2	8	10	Sms	206
7542583	1251.6106561148736	1181.2517524268933	2	8	10	Sms	206
7542584	1231.1097745527547	1171.7537696405752	2	8	10	Sms	206
7542585	1207.8595875706187	1150.9840483065543	2	8	10	Smurf1	206
7542586	1576.8038136415844	1244.7776552289763	2	8	10	Smurf1	206
7542587	1630.2971247154967	1148.5289016421361	2	8	10	Smurf1	206
7542588	1571.8563438250264	1242.2935191797123	2	8	10	Smurf1	206
7542589	1625.1222746978965	1140.1069297142635	2	8	10	Smurf2	206
7542590	1382.1444346946043	1309.3790729317373	2	8	10	Smurf2	206
7542591	1297.6362529011578	1215.389617230876	2	8	10	Smurf2	206
7542592	1474.8899835396323	1283.3698807214787	2	8	10	Smurf2	206
7542593	1396.3523670715517	1253.3744259046994	2	8	10	Snapc2	206
7542594	1558.3314689644124	1100.371814869121	2	8	10	Snapc2	206
7542595	1247.3960381971099	1179.3050031965442	2	8	10	Snapc4	206
7542596	1266.3492171687876	1172.9995361467572	2	8	10	Snapc4	206
7542597	1599.3417074171134	1157.2233591788815	2	8	10	Snapc4	206
7542598	1456.691836165933	1117.7270970946656	2	8	10	Sned1	206
7542599	1403.6982688357573	1208.4727985434988	2	8	10	Sned1	206
7542600	1551.934260699436	1077.2266716551642	2	8	10	Sned1	206
7542601	1459.6913389487527	1107.4776951694616	2	8	10	Sned1	206
7542602	1461.4506955183567	1111.966821241077	2	8	10	Sned1	206
7542603	1500.8299534392077	1213.6029265464529	2	8	10	Snrk	206
7542604	1284.7651663765025	1211.7084729954513	2	8	10	Snrk	206
7542605	1398.084471048778	1231.1088225300794	2	8	10	Snrk	206
7542606	1384.3317601748204	1180.8614017323057	2	8	10	Snrk	206
7542607	1385.334970147698	1232.3595979092538	2	8	10	Snrk	206
7542608	1607.971033755213	1173.3323008863088	2	8	10	Snrnp200	206
7542609	1481.7575411387497	1294.3331939770974	2	8	10	Snrnp200	206
7542610	1239.2653713590291	1261.3560491640417	2	8	10	Snrnp200	206
7542611	1561.9872906867795	1105.3344835411926	2	8	10	Snrnp200	206
7542612	1531.9770338915012	1237.0042957840951	2	8	10	Snrnp200	206
7542613	1531.2531919165176	1270.3298724180815	2	8	10	Snrnp200	206
7542614	1343.6946496262308	1226.30928605418	2	8	10	Sntb2	206
7542615	1649.4275149235052	1124.7901301631546	2	8	10	Sntb2	206
7542616	1281.09254972561	1153.5878761611207	2	8	10	Sntb2	206
7542617	1362.938411286554	1149.810322729567	2	8	10	Sntb2	206
7542618	1433.8060228350307	1292.9167459579787	2	8	10	Snx11	206
7542619	1275.3960743051612	1263.0466984921927	2	8	10	Snx13	206
7542620	1453.155122988277	1334.7753256467493	2	8	10	Snx13	206
7542621	1349.8872908072105	1189.5375014830279	2	8	10	Snx13	206
7542622	1460.149324637889	1286.774380941282	2	8	10	Snx13	206
7542623	1493.5399336033365	1095.0694188121427	2	8	10	Snx19	206
7542624	1334.0470397734648	1145.3317653087888	2	8	10	Snx19	206
7542625	1479.7995217319876	1207.8185068474784	2	8	10	Snx19	206
7542626	1592.1558436938794	1172.2345882182556	2	8	10	Snx19	206
7542627	1322.1559486848776	1201.3701410538442	2	8	10	Snx19	206
7542628	1491.5972490457032	1160.8456969058686	2	8	10	Snx21	206
7542629	1237.8539224095746	1154.1115160531576	2	8	10	Snx21	206
7542630	1552.499184209606	1118.678586741539	2	8	10	Snx22	206
7542631	1516.2398322564447	1176.4478196778352	2	8	10	Snx22	206
7542632	1412.901124178326	1305.045580469624	2	8	10	Snx25	206
7542633	1366.4041521930508	1311.0483581620233	2	8	10	Snx25	206
7542634	1538.9464050104896	1093.3060836157886	2	8	10	Snx30	206
7542635	1353.9577036249216	1151.561146614184	2	8	10	Snx30	206
7542636	1396.9539657353293	1111.811224543977	2	8	10	Snx30	206
7542637	1532.9536979109644	1259.0484212128795	2	8	10	Snx30	206
7542638	1353.959150079208	1185.8095050404438	2	8	10	Snx30	206
7542639	1554.9111300148234	1229.6627559296112	2	8	10	Snx30	206
7542640	1489.555063253804	1111.4454156936765	2	8	10	Snx30	206
7542641	1317.2903469879216	1111.897236224611	2	8	10	Snx33	206
7542642	1369.0240528526901	1154.7745381062696	2	8	10	Snx33	206
7542643	1407.779095125273	1131.2511931024287	2	8	10	Snx4	206
7542644	1560.0269056134812	1082.4840769222387	2	8	10	Snx4	206
7542645	1276.2814719951957	1178.0161005194057	2	8	10	Snx4	206
7542646	1558.0361010064844	1169.2360031475325	2	8	10	Snx4	206
7542647	1524.6765156734637	1234.6180969779625	2	8	10	Snx4	206
7542648	1285.7863148387737	1221.7659487451438	2	8	10	Snx4	206
7542649	1451.7750439853762	1199.960212470606	2	8	10	Snx5	206
7542650	1298.7722395072387	1111.7193570917648	2	8	10	Snx5	206
7542651	1609.5233274213479	1203.2019364461776	2	8	10	Snx5	206
7542652	1504.7774942073818	1258.9567661507906	2	8	10	Snx5	206
7542653	1406.7798263886868	1280.9616409417777	2	8	10	Snx5	206
7542654	1487.529396943206	1290.9572957101732	2	8	10	Snx5	206
7542655	1244.777573157131	1200.7210755030217	2	8	10	Snx5	206
7542656	1607.0176841313544	1095.203358384919	2	8	10	Snx5	206
7542657	1433.7790421818281	1272.210313716054	2	8	10	Snx5	206
7542658	1545.7756501318947	1233.2049091587255	2	8	10	Snx5	206
7542659	1634.0228475406243	1199.7006762411152	2	8	10	Snx5	206
7542660	1421.2816299880267	1318.710403016337	2	8	10	Snx5	206
7542661	1571.7717589589633	1164.9543828710084	2	8	10	Snx5	206
7542662	1548.767927886334	1086.4564993511044	2	8	10	Snx5	206
7542663	1468.775986744404	1221.9590989977123	2	8	10	Snx5	206
7542664	1359.023118672683	1141.9658183991824	2	8	10	Snx5	206
7542665	1467.7791577538546	1282.2084104290948	2	8	10	Snx5	206
7542666	1484.7798264945268	1298.7073109093271	2	8	10	Snx5	206
7542667	1352.984911817332	1226.9140299269561	2	8	10	Socs4	206
7542668	1551.4745261220237	1126.1558282570675	2	8	10	Socs4	206
7542669	1333.236487998937	1247.4146218905198	2	8	10	Socs4	206
7542670	1508.9843543554036	1288.4041104679259	2	8	10	Socs4	206
7542671	1570.980491941319	1245.6517990321413	2	8	10	Socs4	206
7542672	1575.726246849906	1168.4034390878505	2	8	10	Socs4	206
7542673	1476.6170014556321	1222.645885523524	2	8	10	Socs4	206
7542674	1426.0139254866629	1254.5114872928843	2	8	10	Socs7	206
7542675	1257.76436693662	1168.0254093886158	2	8	10	Socs7	206
7542676	1544.5659644844984	1126.5702527552608	2	8	10	Sod2	206
7542677	1253.7874106810962	1140.1036892990444	2	8	10	Sod2	206
7542678	1481.1998517573304	1298.515410937112	2	8	10	Sod2	206
7542679	1506.3229464735466	1284.5679808323282	2	8	10	Sod2	206
7542680	1362.4678021992188	1227.2054082266034	2	8	10	Soga3	206
7542681	1556.3145494232012	1073.2630552512112	2	8	10	Soga3	206
7542682	1556.2314808313631	1226.7302841943774	2	8	10	Soga3	206
7542683	1511.321386971156	1152.2651160730077	2	8	10	Soga3	206
7542684	1492.8763563448092	1164.939446521529	2	8	10	Sorcs2	206
7542685	1512.8414421516243	1182.7644080035068	2	8	10	Sord	206
7542686	1295.5027303144414	1174.113169379232	2	8	10	Sord	206
7542687	1466.7134831056846	1256.5006822139353	2	8	10	Sowahc	206
7542688	1486.2065073620588	1112.7530611165535	2	8	10	Sowahc	206
7542689	1504.6824731819695	1134.3582758495202	2	8	10	Sowahc	206
7542690	1536.761626071427	1100.0404471849267	2	8	10	Sowahc	206
7542691	1322.2358309354554	1133.5479784496085	2	8	10	Sox12	206
7542692	1510.4701621480333	1102.2911244203322	2	8	10	Sox12	206
7542693	1527.2266249617699	1260.278436938047	2	8	10	Sox12	206
7542694	1610.8563611805555	1090.0035489590825	2	8	10	Sox12	206
7542695	1485.9393167671194	1115.6493586828485	2	8	10	Sox12	206
7542696	1519.3334017740483	1159.185736154024	2	8	10	Sox12	206
7542697	1264.4922958613151	1177.2974933749783	2	8	10	Sox12	206
7542698	1602.1755789051642	1136.929545330883	2	8	10	Sox13	206
7542699	1340.475505969111	1221.9319973426036	2	8	10	Sox13	206
7542700	1484.8259387062208	1087.325110345969	2	8	10	Sox21	206
7542701	1263.7693866448828	1187.547984305001	2	8	10	Sox21	206
7542702	1298.5950394518818	1241.3296510693472	2	8	10	Sox21	206
7542703	1545.7411789112657	1120.8639288511595	2	8	10	Sox21	206
7542704	1286.61921314805	1227.0738179370558	2	8	10	Sox2ot	206
7542705	1390.6912859565905	1265.6394506798101	2	8	10	Sox5	206
7542706	1520.8042462187623	1265.6499932536742	2	8	10	Sox6	206
7542707	1569.4086413818034	1245.7992289860358	2	8	10	Sox7	206
7542708	1377.6616254964229	1168.952319977911	2	8	10	Sox9	206
7542709	1472.615727547205	1292.9321369470688	2	8	10	Sox9	206
7542710	1558.9026760474985	1231.9369879283565	2	8	10	Sox9	206
7542711	1390.920761821123	1335.93981559424	2	8	10	Sox9	206
7542712	1213.2959623689549	1161.6292943226863	2	8	10	Sox9	206
7542713	1467.6568820517064	1194.9450849283248	2	8	10	Sox9	206
7542714	1587.6415366194424	1079.945935703045	2	8	10	Sox9	206
7542715	1505.6487943272518	1104.9491129630906	2	8	10	Sox9	206
7542716	1427.6593196770484	1188.9479094578764	2	8	10	Sox9	206
7542717	1411.4087113142432	1160.4509140901896	2	8	10	Sox9	206
7542718	1304.6719202642819	1254.9506754206936	2	8	10	Sox9	206
7542719	1547.5959497512179	1111.9428065320596	2	8	10	Sox9	206
7542720	1586.39621458212	1155.940688297113	2	8	10	Sox9	206
7542721	1248.6802319822139	1181.9210551655408	2	8	10	Sox9	206
7542722	1493.659354243323	1266.6885012938817	2	8	10	Sox9	206
7542723	1347.9098961359575	1105.4586131300534	2	8	10	Sox9	206
7542724	1364.9167871643574	1239.6981529187738	2	8	10	Sox9	206
7542725	1470.1539948362454	1149.948091000422	2	8	10	Sox9	206
7542726	1479.9080211796695	1227.9420416950088	2	8	10	Sox9	206
7542727	1287.7289833133045	1174.3730211802215	2	8	10	Sox9	206
7542728	1402.7294633680347	1333.6817169637493	2	8	10	Sox9	206
7542729	1451.3769311444512	1143.363814616265	2	8	10	Sox9	206
7542730	1562.89816736663	1160.9417515549294	2	8	10	Sox9	206
7542731	1600.6639438818331	1190.5708709154526	2	8	10	Sox9	206
7542732	1498.4001309734342	1118.9485573645327	2	8	10	Sox9	206
7542733	1339.6615952186366	1124.4577646506962	2	8	10	Sox9	206
7542734	1373.4116727570201	1165.2028520516506	2	8	10	Sox9	206
7542735	1458.617155991429	1295.5995999147337	2	8	10	Sox9	206
7542736	1408.6605012541092	1186.4492330009339	2	8	10	Sox9	206
7542737	1589.1486513251255	1199.9374255478137	2	8	10	Sox9	206
7542738	1339.1671171791104	1215.9513167282564	2	8	10	Sox9	206
7542739	1563.6460293051975	1125.9441730568515	2	8	10	Sox9	206
7542740	1523.9022272166026	1182.9425532600426	2	8	10	Sox9	206
7542741	1273.4204304662567	1193.9568261784968	2	8	10	Sox9	206
7542742	1484.652166885581	1136.6981674519843	2	8	10	Sox9	206
7542743	1228.6707016832793	1146.212899984074	2	8	10	Sox9	206
7542744	1553.9039109285386	1245.9363281308356	2	8	10	Sox9	206
7542745	1484.9106704391788	1278.6881748983078	2	8	10	Sox9	206
7542746	1568.651894766726	1230.1865574379121	2	8	10	Sox9	206
7542747	1515.648276697637	1108.1983060160578	2	8	10	Sox9	206
7542748	1481.6625162344021	1305.4365233013566	2	8	10	Sox9	206
7542749	1241.9211343655509	1168.9604741469466	2	8	10	Sox9	206
7542750	1554.6528771871301	1230.18739941536	2	8	10	Sox9	206
7542751	1519.6474547348766	1099.1986970070468	2	8	10	Sox9	206
7542752	1399.6592397154827	1154.9519792908968	2	8	10	Sox9	206
7542753	1473.6353196409466	1198.571148399926	2	8	10	Sox9	206
7542754	1439.8607069651746	1226.013835639351	2	8	10	Sp4	206
7542755	1513.0575790227003	1185.788715697394	2	8	10	Sp4	206
7542756	1577.9112255862747	1094.32899374237	2	8	10	Spata31d1d	206
7542757	1450.826544312517	1300.5454249875986	2	8	10	Spata5	206
7542758	1288.823678598549	1215.555304256385	2	8	10	Spata5	206
7542759	1606.3153216072446	1127.7888468609287	2	8	10	Spata5	206
7542760	1469.463018974357	1205.7968106974213	2	8	10	Spata6	206
7542761	1602.949101853301	1110.7920404605995	2	8	10	Spata6	206
7542762	1363.2217389069483	1249.0522714410313	2	8	10	Spata6	206
7542763	1553.3125554204337	1164.5282331245855	2	8	10	Spata6	206
7542764	1392.323554607485	1239.2067753292833	2	8	10	Spata6	206
7542765	1517.5977792493613	1173.834797093883	2	8	10	Spcs3	206
7542766	1609.7037764252123	1239.986636428702	2	8	10	Spcs3	206
7542767	1510.9442156469404	1107.4937621991057	2	8	10	Spcs3	206
7542768	1625.506189899703	1096.8526623805278	2	8	10	Specc1	206
7542769	1422.7686577436955	1300.1085524510645	2	8	10	Specc1	206
7542770	1461.2014229392778	1122.837195320072	2	8	10	Specc1	206
7542771	1339.514350578793	1174.864352094246	2	8	10	Specc1	206
7542772	1628.8690922823544	1145.8313522306237	2	8	10	Specc1	206
7542773	1346.019032075851	1280.8623374984447	2	8	10	Specc1	206
7542774	1463.7921603661082	1307.232538609752	2	8	10	Specc1	206
7542775	1414.9321555100416	1310.8732510584432	2	8	10	Specc1	206
7542776	1340.9798864902684	1240.5894514234114	2	8	10	Spin1	206
7542777	1534.8403879272494	1171.479204068295	2	8	10	Spin1	206
7542778	1219.2312745081902	1153.5992658156654	2	8	10	Spin1	206
7542779	1434.9782243144728	1295.5824373682012	2	8	10	Spin1	206
7542780	1344.98310577571	1311.8359938496376	2	8	10	Spin1	206
7542781	1599.9702080505863	1285.8249726514873	2	8	10	Spin1	206
7542782	1513.7422955162176	1188.032550844565	2	8	10	Spin1	206
7542783	1481.4671695321838	1109.8386866472192	2	8	10	Spin1	206
7542784	1350.7321922678068	1298.3363209878073	2	8	10	Spin1	206
7542785	1492.1833858499667	1291.4730460163394	2	8	10	Spin1	206
7542786	1349.476266255225	1173.092108624684	2	8	10	Spin1	206
7542787	1497.2167859086474	1116.3376171096697	2	8	10	Spin1	206
7542788	1289.3489610817069	1155.1975377638978	2	8	10	Spink5	206
7542789	1517.0664076121527	1133.852218623957	2	8	10	Spint1	206
7542790	1488.322680353434	1283.595884471321	2	8	10	Spint1	206
7542791	1547.0648192934832	1128.8515016436754	2	8	10	Spint1	206
7542792	1470.1596985420974	1136.2162759733878	2	8	10	Sppl2b	206
7542793	1297.162646411884	1198.7364066361388	2	8	10	Sppl2b	206
7542794	1455.1921893546994	1134.8702307638835	2	8	10	Sppl2b	206
7542795	1381.9218180397888	1287.3562326602032	2	8	10	Spry1	206
7542796	1497.9128652049092	1188.1011163526116	2	8	10	Spry1	206
7542797	1354.9125036253006	1131.361488147351	2	8	10	Spry1	206
7542798	1404.9168676142867	1217.8563581868048	2	8	10	Spry1	206
7542799	1414.800116867518	1164.2959120194707	2	8	10	Spry4	206
7542800	1294.857147848516	1277.191710201409	2	8	10	Spry4	206
7542801	1451.8487934017858	1246.4324260312274	2	8	10	Spry4	206
7542802	1294.0381073631263	1175.7993358815622	2	8	10	Spsb4	206
7542803	1557.8730107475612	1173.3490447919519	2	8	10	Spta1	206
7542804	1381.4598612499906	1228.7762492024694	2	8	10	Spta1	206
7542805	1507.563195835406	1210.9621279820763	2	8	10	Sptlc1	206
7542806	1370.5728074112517	1284.9719714138178	2	8	10	Sptlc1	206
7542807	1520.3197863242278	1292.209099632989	2	8	10	Sptlc1	206
7542808	1455.6417698146095	1260.9869680238014	2	8	10	Sptlc1	206
7542809	1589.800460574749	1084.458224578227	2	8	10	Sptlc1	206
7542810	1524.5608999474066	1188.711211716086	2	8	10	Sptlc1	206
7542811	1566.1963922946882	1210.2582622937116	2	8	10	Srbd1	206
7542812	1374.6939596739926	1106.5242090159063	2	8	10	Srbd1	206
7542813	1323.199213964312	1163.2764113261771	2	8	10	Srbd1	206
7542814	1410.598170898863	1169.8688609316307	2	8	10	Srbd1	206
7542815	1295.3149559444973	1172.486753442169	2	8	10	Srek1	206
7542816	1580.305545094782	1168.95973401009	2	8	10	Srek1	206
7542817	1644.2998975471241	1131.2048681909735	2	8	10	Srek1	206
7542818	1471.555891854778	1135.9711198679859	2	8	10	Srek1	206
7542819	1350.569911227552	1243.2292187734774	2	8	10	Srek1	206
7542820	1320.061401210004	1142.9853104330623	2	8	10	Srek1	206
7542821	1571.0598626606352	1210.959276000982	2	8	10	Srek1	206
7542822	1496.1345201935974	1236.1395284127814	2	8	10	Srf	206
7542823	1353.5556284175511	1343.586948914164	2	8	10	Srf	206
7542824	1220.2124741470798	1262.9811801900962	2	8	10	Srf	206
7542825	1587.953330099587	1080.3156908331673	2	8	10	Srgap3	206
7542826	1353.847095711385	1226.6709893600591	2	8	10	Srgap3	206
7542827	1418.0922786384508	1134.6694419881085	2	8	10	Srgap3	206
7542828	1257.3491116262435	1243.9249388654553	2	8	10	Srgap3	206
7542829	1299.3478082363604	1226.6733420369196	2	8	10	Srgap3	206
7542830	1290.5995893140616	1264.9232230241398	2	8	10	Srgap3	206
7542831	1601.838777738437	1110.4118395864177	2	8	10	Srgap3	206
7542832	1390.8416938053467	1112.9209119733773	2	8	10	Srgap3	206
7542833	1451.2603126732447	1246.754694784805	2	8	10	Srms	206
7542834	1575.9317308255902	1190.2141596531042	2	8	10	Srms	206
7542835	1541.8753101986154	1245.9343136882985	2	8	10	Srp72	206
7542836	1285.1345049532215	1267.6934023079198	2	8	10	Srp72	206
7542837	1295.4158948925299	1204.986274075358	2	8	10	Srp72	206
7542838	1311.6187024613264	1213.1585615524805	2	8	10	Srpx	206
7542839	1417.490923508753	1262.526314408567	2	8	10	Srr	206
7542840	1426.0157751753031	1163.5099945255329	2	8	10	Srr	206
7542841	1293.8743838670428	1194.8337008137976	2	8	10	Srxn1	206
7542842	1575.2454776118009	1210.3164276839332	2	8	10	Srxn1	206
7542843	1409.3920806421727	1159.8745609856521	2	8	10	Srxn1	206
7542844	1611.1277589267654	1133.5881664392039	2	8	10	Ssbp3	206
7542845	1516.1277724234822	1105.8459357930205	2	8	10	Ssbp3	206
7542846	1231.3800448222808	1172.5123993217546	2	8	10	Ssh3	206
7542847	1514.7756218995025	1249.8033062396732	2	8	10	Ssh3	206
7542848	1382.2473413331797	1196.6822131383863	2	8	10	Sspn	206
7542849	1261.6617095672807	1191.6576770895372	2	8	10	Sspn	206
7542850	1532.0098328576905	1082.2274675500173	2	8	10	Ssr3	206
7542851	1279.1139897019325	1154.6341935198825	2	8	10	Ssr3	206
7542852	1306.3727095385377	1306.877752979458	2	8	10	Ssr3	206
7542853	1396.1098931015172	1146.8770536665131	2	8	10	Ssr3	206
7542854	1426.1251016702815	1249.7218880713888	2	8	10	Ssr3	206
7542855	1368.7282265304336	1229.228891692164	2	8	10	Ssr3	206
7542856	1299.6121986025314	1136.383449892705	2	8	10	Ssr3	206
7542857	1404.1144721385012	1223.8741760979788	2	8	10	Ssr3	206
7542858	1435.864831497462	1245.3715404356496	2	8	10	Ssr3	206
7542859	1575.539878333938	1112.4478932439717	2	8	10	Ssx2ip	206
7542860	1285.1360739962472	1201.3121975150643	2	8	10	Ssx2ip	206
7542861	1356.135806610364	1283.0541801730703	2	8	10	Ssx2ip	206
7542862	1256.6373441596343	1121.2156105591453	2	8	10	St3gal5	206
7542863	1362.6338677696071	1132.7118455329437	2	8	10	St3gal5	206
7542864	1540.3828621766318	1305.6999537362367	2	8	10	St3gal5	206
7542865	1531.6297887751555	1197.95415379324	2	8	10	St3gal5	206
7542866	1343.3527756478993	1191.0990148404878	2	8	10	St6gal1	206
7542867	1562.514368900738	1144.893505234604	2	8	10	St6gal1	206
7542868	1477.0893587193266	1090.597663678881	2	8	10	St6gal1	206
7542869	1333.7747055683656	1234.112893445741	2	8	10	St8sia6	206
7542870	1545.2690475495524	1142.089144170224	2	8	10	St8sia6	206
7542871	1580.7678235510089	1123.3351031943394	2	8	10	St8sia6	206
7542872	1554.8680311099486	1264.506083503808	2	8	10	Stac	206
7542873	1466.8683884897316	1255.7619042181068	2	8	10	Stac	206
7542874	1306.8182151932267	1228.1194601944494	2	8	10	Stac2	206
7542875	1437.2093233342132	1335.126471789815	2	8	10	Stac2	206
7542876	1551.5101468709306	1130.1241980535583	2	8	10	Stag1	206
7542877	1300.924768756999	1245.5411768200856	2	8	10	Stag1	206
7542878	1413.8347337163189	1210.123497533786	2	8	10	Stag2	206
7542879	1306.341683722501	1246.1248154631378	2	8	10	Stag2	206
7542880	1582.5726785423954	1117.6233781135418	2	8	10	Stag2	206
7542881	1385.8389349321299	1297.3695711550154	2	8	10	Stag2	206
7542882	1303.8162016333401	1148.8110735666767	2	8	10	Star	206
7542883	1628.735573781677	1117.0940409404352	2	8	10	Stard4	206
7542884	1218.5080335049488	1258.1204663034516	2	8	10	Stard4	206
7542885	1432.5057238555653	1310.6030097018045	2	8	10	Stard4	206
7542886	1538.7532579550723	1113.5591428231803	2	8	10	Stard4	206
7542887	1366.7369722484475	1267.023236034759	2	8	10	Stard4	206
7542888	1568.0934184744956	1201.8862579171046	2	8	10	Stard4	206
7542889	1621.7337473115285	1089.595358467713	2	8	10	Stard4	206
7542890	1386.5042339179158	1272.8575186072871	2	8	10	Stard4	206
7542891	1438.0036395937932	1284.85333026312	2	8	10	Stard4	206
7542892	1566.0893283563084	1104.982421212792	2	8	10	Stard7	206
7542893	1406.09502436937	1170.2404084601576	2	8	10	Stard7	206
7542894	1485.4387455417466	1158.8701842225164	2	8	10	Stard7	206
7542895	1564.8450697862904	1208.731131028744	2	8	10	Stard7	206
7542896	1408.6046603215411	1345.7379593407156	2	8	10	Stard7	206
7542897	1297.844883926579	1142.2467545436684	2	8	10	Stard7	206
7542898	1586.5504726988438	1158.0115815174688	2	8	10	Stard7	206
7542899	1614.2176918592515	1152.3433226517507	2	8	10	Stard7	206
7542900	1570.8406864180567	1130.7318181386802	2	8	10	Stard7	206
7542901	1423.1714615326953	1273.9011790234042	2	8	10	Stat1	206
7542902	1614.8084166214596	1109.8956399129827	2	8	10	Stat1	206
7542903	1361.5087977432024	1267.240739145064	2	8	10	Stat1	206
7542904	1504.9620935718692	1237.032478273158	2	8	10	Stat1	206
7542905	1653.281436819625	1099.302466304712	2	8	10	Stat1	206
7542906	1611.6966101592352	1096.2997820069436	2	8	10	Stat1	206
7542907	1444.446247453452	1295.6346529457217	2	8	10	Stat6	206
7542908	1622.4330863160353	1131.8794878462108	2	8	10	Stat6	206
7542909	1300.1975337261035	1249.6434157326469	2	8	10	Stat6	206
7542910	1369.5796132664661	1165.7373336331714	2	8	10	Steap3	206
7542911	1422.1587950883486	1181.2954061612247	2	8	10	Steap3	206
7542912	1514.6565100273342	1216.0379686318083	2	8	10	Steap3	206
7542913	1459.659942305161	1228.790791980833	2	8	10	Steap3	206
7542914	1308.4110097936116	1128.8050149525177	2	8	10	Steap3	206
7542915	1300.6653539054523	1192.8024102891432	2	8	10	Steap3	206
7542916	1222.586147477621	1144.9652705003891	2	8	10	Stil	206
7542917	1304.230737879661	1217.5914548055603	2	8	10	Stim1	206
7542918	1486.7205552165472	1131.331417075047	2	8	10	Stim1	206
7542919	1650.8911441437806	1111.3715982939036	2	8	10	Stk10	206
7542920	1366.6635813211021	1285.3797406329527	2	8	10	Stk10	206
7542921	1538.2584793662581	1280.7137067945491	2	8	10	Stk16	206
7542922	1526.2485976581515	1123.9728053877902	2	8	10	Stk16	206
7542923	1350.5191826637574	1291.975713120665	2	8	10	Stk16	206
7542924	1463.268914088487	1084.283911908456	2	8	10	Stk16	206
7542925	1427.513757386942	1271.9716121248427	2	8	10	Stk16	206
7542926	1289.6192235053268	1241.949839996255	2	8	10	Stk16	206
7542927	1444.5029052513414	1123.9783041635146	2	8	10	Stk16	206
7542928	1584.2519868563752	1220.2138388605345	2	8	10	Stk16	206
7542929	1236.2878576658825	1219.953540464029	2	8	10	Stk16	206
7542930	1627.9934248528261	1126.9658109517445	2	8	10	Stk16	206
7542931	1566.5050147808952	1251.213339399626	2	8	10	Stk16	206
7542932	1536.9043976185524	1153.9694820620177	2	8	10	Stk16	206
7542933	1302.2685375672775	1244.981452108817	2	8	10	Stk16	206
7542934	1234.2134861351724	1159.9557644196425	2	8	10	Stk25	206
7542935	1410.4738218056755	1269.8675222768325	2	8	10	Stk38	206
7542936	1321.475611813311	1244.6238965732714	2	8	10	Stk38	206
7542937	1448.7232347360277	1283.3646941714392	2	8	10	Stk38	206
7542938	1401.7562105828893	1290.7533253402987	2	8	10	Stk38	206
7542939	1264.3107245784993	1186.5460880139915	2	8	10	Stk38	206
7542940	1243.0908503365042	1165.2150347666704	2	8	10	Stk40	206
7542941	1352.1160568360845	1284.4116475185226	2	8	10	Stk40	206
7542942	1472.0897987545877	1304.2020373956725	2	8	10	Stk40	206
7542943	1372.3366334863294	1151.4603398677634	2	8	10	Stk40	206
7542944	1629.437236491139	1195.0640335908363	2	8	10	Stk40	206
7542945	1480.3386730976617	1280.9523768186543	2	8	10	Stk40	206
7542946	1608.330288429417	1160.9507523436687	2	8	10	Stk40	206
7542947	1271.4462286396144	1198.0852159318383	2	8	10	Stk40	206
7542948	1393.2361228712628	1179.288129453678	2	8	10	Stk40	206
7542949	1566.810182044586	1151.4663607319455	2	8	10	Stoml1	206
7542950	1564.3807677029383	1155.1574896362627	2	8	10	Strada	206
7542951	1598.9456063104733	1090.9689208639613	2	8	10	Stradb	206
7542952	1476.6458890570395	1198.0472528852424	2	8	10	Stradb	206
7542953	1294.8119797231898	1238.411650884024	2	8	10	Strap	206
7542954	1496.297809921005	1128.8978663708926	2	8	10	Strap	206
7542955	1640.8284804606658	1120.9050922819476	2	8	10	Strap	206
7542956	1532.810848904756	1298.8905103269512	2	8	10	Strap	206
7542957	1279.3040224740803	1136.9155144670249	2	8	10	Strap	206
7542958	1581.8073722465438	1271.8871702036306	2	8	10	Strap	206
7542959	1591.5503696258606	1189.6384807049158	2	8	10	Strap	206
7542960	1458.7999909958241	1143.9005692577161	2	8	10	Strap	206
7542961	1323.307503112102	1192.9104597515266	2	8	10	Strap	206
7542962	1479.0601417391274	1273.3955636433107	2	8	10	Strap	206
7542963	1468.7954428519351	1091.6510869561967	2	8	10	Strap	206
7542964	1538.8130784874895	1274.1505632847354	2	8	10	Strap	206
7542965	1630.5487703351944	1182.3854650102714	2	8	10	Strap	206
7542966	1620.4638177121121	1120.813205595695	2	8	10	Strap	206
7542967	1537.8619972041195	1153.2331252002245	2	8	10	Strip2	206
7542968	1424.0928924605173	1333.1216433730633	2	8	10	Strn3	206
7542969	1552.5870603234855	1277.1155363796909	2	8	10	Strn3	206
7542970	1232.381119197987	1164.596777254771	2	8	10	Strn4	206
7542971	1517.277058671314	1099.3973963706965	2	8	10	Strn4	206
7542972	1222.384951333518	1217.3462758676828	2	8	10	Strn4	206
7542973	1543.3752236641699	1180.8250903993453	2	8	10	Strn4	206
7542974	1304.126700552222	1123.8427612053274	2	8	10	Strn4	206
7542975	1446.0818510980425	1281.898711158946	2	8	10	Stt3a	206
7542976	1646.8182537405442	1100.6452486092426	2	8	10	Stt3a	206
7542977	1307.579474380102	1135.9088868402582	2	8	10	Stt3a	206
7542978	1519.7215922602857	1172.23290340283	2	8	10	Stt3a	206
7542979	1343.3294196996076	1157.9067177067695	2	8	10	Stt3a	206
7542980	1425.5775559103786	1168.6528751932544	2	8	10	Stt3a	206
7542981	1337.832063114578	1215.1552963305062	2	8	10	Stt3a	206
7542982	1518.5726877677419	1118.650270656235	2	8	10	Stt3a	206
7542983	1547.3231981627653	1148.898148997044	2	8	10	Stt3a	206
7542984	1529.8267046679412	1218.8968869480818	2	8	10	Stt3a	206
7542985	1472.0723699049472	1079.9033775411604	2	8	10	Stt3a	206
7542986	1272.8342514195083	1222.657925480205	2	8	10	Stt3a	206
7542987	1457.2209378591695	1241.4549651674536	2	8	10	Stt3a	206
7542988	1435.2388270957542	1287.5782708813465	2	8	10	Stt3a	206
7542989	1521.5757120298226	1189.6481214919218	2	8	10	Stt3a	206
7542990	1500.88222312214	1150.1201331151578	2	8	10	Stt3a	206
7542991	1352.5841753153761	1166.6227295467193	2	8	10	Stt3b	206
7542992	1525.583500530026	1222.860545826682	2	8	10	Stt3b	206
7542993	1320.5877113726897	1210.8736257512753	2	8	10	Stt3b	206
7542994	1467.3340216934305	1208.864533640065	2	8	10	Stt3b	206
7542995	1369.087622150751	1228.1202000870833	2	8	10	Stt3b	206
7542996	1348.3888560377975	1225.4936814856867	2	8	10	Stx16	206
7542997	1375.4896862159712	1113.7826885816496	2	8	10	Stx16	206
7542998	1405.169084036478	1277.9870352618418	2	8	10	Stx16	206
7542999	1245.0167224579209	1126.436269492562	2	8	10	Stx18	206
7543000	1309.259025382398	1202.4398112507622	2	8	10	Stx18	206
7543001	1530.7171444832372	1139.9261448465586	2	8	10	Stx8	206
7543002	1248.6981589027232	1183.4712507447987	2	8	10	Stx8	206
7543003	1593.9309559543642	1130.786455494725	2	8	10	Stxbp1	206
7543004	1491.6987384365318	1305.547485989139	2	8	10	Stxbp1	206
7543005	1591.2726627685067	1153.790528686529	2	8	10	Stxbp1	206
7543006	1227.2012127416544	1273.581861251146	2	8	10	Stxbp1	206
7543007	1264.3331908265857	1164.3099926281602	2	8	10	Stxbp4	206
7543008	1526.7531835598252	1103.7838511571679	2	8	10	Stxbp4	206
7543009	1407.7548671028583	1086.0424130009685	2	8	10	Stxbp4	206
7543010	1259.0119732798257	1137.3012886120398	2	8	10	Stxbp4	206
7543011	1543.2386128222797	1235.625464830659	2	8	10	Stxbp6	206
7543012	1538.4426873774937	1265.3955494069248	2	8	10	Stxbp6	206
7543013	1585.7315115669815	1301.2116888552125	2	8	10	Suclg2	206
7543014	1585.2213246745864	1118.9659899032856	2	8	10	Suclg2	206
7543015	1553.4787957435062	1239.2149697692673	2	8	10	Suclg2	206
7543016	1488.7314090272548	1258.9681120013825	2	8	10	Suclg2	206
7543017	1578.135028331489	1167.7183213298333	2	8	10	Suclg2	206
7543018	1479.2127731504256	1242.141284943783	2	8	10	Supt7l	206
7543019	1456.0567873087693	1282.170466317083	2	8	10	Surf4	206
7543020	1532.2601661549088	1082.6317101022635	2	8	10	Surf4	206
7543021	1522.795856796277	1168.1706826482011	2	8	10	Surf4	206
7543022	1510.0473543322746	1181.9210013828183	2	8	10	Surf4	206
7543023	1356.8620789778784	1313.4531369272265	2	8	10	Surf6	206
7543024	1282.1237611035315	1190.5817486235437	2	8	10	Surf6	206
7543025	1588.8033197766486	1149.5446929971106	2	8	10	Surf6	206
7543026	1365.5666131706394	1172.5561763638207	2	8	10	Surf6	206
7543027	1256.8717736113624	1165.0032505389356	2	8	10	Surf6	206
7543028	1581.8111435495694	1280.2880671192609	2	8	10	Surf6	206
7543029	1532.346051239705	1234.5324219425634	2	8	10	Susd4	206
7543030	1307.6213075471371	1251.5396935838162	2	8	10	Suv39h1	206
7543031	1249.284894184877	1168.211193150367	2	8	10	Suv39h1	206
7543032	1366.1322983849877	1234.1842301024628	2	8	10	Suv39h1	206
7543033	1527.4770836815233	1258.5933204240073	2	8	10	Sv2a	206
7543034	1285.5657046751955	1232.7793710341516	2	8	10	Sv2c	206
7543035	1406.49527102728	1293.119404179256	2	8	10	Sv2c	206
7543036	1569.9009903016286	1229.7601071098666	2	8	10	Sv2c	206
7543037	1357.2718679381535	1272.5365449543367	2	8	10	Sv2c	206
7543038	1545.537680010627	1129.6693749381361	2	8	10	Swap70	206
7543039	1480.29055931864	1160.922651760975	2	8	10	Swap70	206
7543040	1621.8391605134846	1112.1649049570901	2	8	10	Swt1	206
7543041	1533.8970632473174	1180.9489904498764	2	8	10	Swt1	206
7543042	1368.4386279917744	1247.2415392390012	2	8	10	Syna	206
7543043	1280.0805366543743	1170.1293680393255	2	8	10	Syndig1	206
7543044	1487.0807323892502	1206.8666149198848	2	8	10	Syndig1	206
7543045	1608.2966325584432	1133.5366297807448	2	8	10	Synm	206
7543046	1475.2606021673837	1292.9626894175574	2	8	10	Synm	206
7543047	1386.2639843140084	1289.2190174487441	2	8	10	Synm	206
7543048	1593.2502614778052	1213.207760352937	2	8	10	Synm	206
7543049	1384.9816744190596	1230.5473480923063	2	8	10	Synm	206
7543050	1300.5235045380423	1263.8611218367196	2	8	10	Synpo	206
7543051	1427.010442637352	1103.1072326155518	2	8	10	Synpo	206
7543052	1589.515197131885	1244.3436786335378	2	8	10	Synpo	206
7543053	1585.7582085488616	1130.0967179398037	2	8	10	Synpo	206
7543054	1533.2669213253168	1249.8470437464744	2	8	10	Synpo	206
7543055	1478.0133627443129	1170.3524114735578	2	8	10	Synpo	206
7543056	1373.0140237094997	1139.3596761189558	2	8	10	Synpo	206
7543057	1292.0906678558429	1194.6929147745277	2	8	10	Synpo	206
7543058	1642.7567065785045	1128.593239804162	2	8	10	Synpo	206
7543059	1347.0248812836483	1304.3572307544403	2	8	10	Synpo	206
7543060	1384.010122345598	1080.8604477919223	2	8	10	Synpo	206
7543061	1520.0087230526665	1112.1012402753902	2	8	10	Synpo	206
7543062	1489.265146869585	1203.8509000038703	2	8	10	Synpo	206
7543063	1553.7623417416157	1184.0973919501307	2	8	10	Synpo	206
7543064	1398.0127899273991	1129.3583736500227	2	8	10	Synpo	206
7543065	1565.0080039796194	1118.3483016425632	2	8	10	Synpo	206
7543066	1574.014494151758	1226.8450924630279	2	8	10	Synpo	206
7543067	1581.0836386812978	1163.6752836404428	2	8	10	Synpo	206
7543068	1533.0165937426648	1244.3471864462276	2	8	10	Synpo	206
7543069	1248.6505809304654	1143.2238044605663	2	8	10	Synpo2l	206
7543070	1585.6530682675893	1153.9493985007175	2	8	10	Synpo2l	206
7543071	1528.9630138684854	1187.5408334889523	2	8	10	Synpo2l	206
7543072	1397.4210601489858	1245.2987724387478	2	8	10	Sypl	206
7543073	1440.6699359609984	1273.0439727493558	2	8	10	Sypl	206
7543074	1369.416750700293	1152.5570427910982	2	8	10	Sypl	206
7543075	1396.413583222523	1133.0565609800035	2	8	10	Sypl	206
7543076	1400.6754065259051	1313.5438828945894	2	8	10	Sypl	206
7543077	1327.7452861302293	1222.2453834908108	2	8	10	Syt14	206
7543078	1290.4078731110378	1126.252686522512	2	8	10	Syt14	206
7543079	1578.604344298394	1129.7207317887335	2	8	10	Syvn1	206
7543080	1494.3637995251358	1136.330331310165	2	8	10	Syvn1	206
7543081	1507.981654911799	1158.6826794043766	2	8	10	Tab2	206
7543082	1329.2321395728613	1147.6854229544335	2	8	10	Tab2	206
7543083	1237.2339842095625	1247.6864536027615	2	8	10	Tab2	206
7543084	1368.9811280452948	1090.685027325712	2	8	10	Tab2	206
7543085	1500.2323458563578	1202.4326426809646	2	8	10	Tab2	206
7543086	1293.3832767099425	1220.9249104748656	2	8	10	Tab3	206
7543087	1563.3796938468402	1133.410430835952	2	8	10	Tab3	206
7543088	1489.5704350586989	1219.1758065626002	2	8	10	Tacc3	206
7543089	1385.8265236604984	1158.4262834254819	2	8	10	Tacstd2	206
7543090	1607.8119524263095	1134.6662512999733	2	8	10	Tacstd2	206
7543091	1541.9525951864462	1078.9461229726794	2	8	10	Taf3	206
7543092	1416.2152697070337	1184.9455781945364	2	8	10	Taf3	206
7543093	1231.9925635813672	1264.9306678126807	2	8	10	Taf3	206
7543094	1443.9240032846717	1154.2278655494435	2	8	10	Taf4b	206
7543095	1264.6773083216583	1129.4899535412785	2	8	10	Taf4b	206
7543096	1639.9193426399488	1164.7150612152823	2	8	10	Taf4b	206
7543097	1204.3036505568425	1165.0550631579094	2	8	10	Taf6	206
7543098	1317.5608474488781	1229.0436442290488	2	8	10	Taf6	206
7543099	1399.802782940025	1147.0346529486346	2	8	10	Taf6	206
7543100	1601.813977366108	1245.0141944178222	2	8	10	Taf6	206
7543101	1551.5890164342225	1120.6312861625895	2	8	10	Taok3	206
7543102	1358.5435145908918	1143.6821178584414	2	8	10	Taok3	206
7543103	1406.049039369935	1239.157570250991	2	8	10	Tas1r3	206
7543104	1401.499787862278	1180.7211281877555	2	8	10	Tas1r3	206
7543105	1257.5013223027804	1136.729203329903	2	8	10	Tas1r3	206
7543106	1462.387625642502	1334.8970891257263	2	8	10	Tbc1d1	206
7543107	1207.952069716718	1219.8400949820045	2	8	10	Tbc1d1	206
7543108	1267.2843082517627	1198.5033829581978	2	8	10	Tbc1d1	206
7543109	1407.1340957936136	1264.901732038449	2	8	10	Tbc1d1	206
7543110	1409.6821669161427	1135.2852022787963	2	8	10	Tbc1d1	206
7543111	1462.813854577981	1081.0059860262365	2	8	10	Tbc1d10a	206
7543112	1592.3726246408219	1168.0770401796108	2	8	10	Tbc1d10a	206
7543113	1402.3833607416864	1143.0895946879073	2	8	10	Tbc1d10a	206
7543114	1519.4963213131484	1184.8922716887253	2	8	10	Tbc1d10b	206
7543115	1247.5066252727247	1268.9777543953621	2	8	10	Tbc1d10b	206
7543116	1434.6524913804963	1214.1312189638165	2	8	10	Tbc1d16	206
7543117	1481.5200324881525	1105.233325533975	2	8	10	Tbc1d16	206
7543118	1541.1471171844962	1167.1772145512875	2	8	10	Tbc1d23	206
7543119	1221.383107995949	1240.8640022443292	2	8	10	Tbc1d23	206
7543120	1371.8746006732936	1267.3521730533992	2	8	10	Tbc1d23	206
7543121	1466.605363998057	1076.3588808584814	2	8	10	Tbc1d23	206
7543122	1586.8087637243432	1163.8409070800683	2	8	10	Tbc1d23	206
7543123	1284.3395775180788	1182.6565441724756	2	8	10	Tbc1d25	206
7543124	1399.3551525703092	1124.7871090694885	2	8	10	Tbc1d25	206
7543125	1276.0486956926732	1164.0206047341271	2	8	10	Tbc1d2b	206
7543126	1498.064946326086	1223.7207323488913	2	8	10	Tbc1d2b	206
7543127	1400.8715098369441	1081.682874182722	2	8	10	Tbc1d31	206
7543128	1387.8904180947054	1275.0022073369994	2	8	10	Tbc1d31	206
7543129	1359.6287954131467	1086.0121890772252	2	8	10	Tbc1d31	206
7543130	1562.9042967826258	1302.052895077642	2	8	10	Tbc1d9b	206
7543131	1229.157345514308	1269.3217660671849	2	8	10	Tbc1d9b	206
7543132	1411.3051129847317	1245.9176157072607	2	8	10	Tbc1d9b	206
7543133	1323.657816369159	1302.8161071230218	2	8	10	Tbc1d9b	206
7543134	1556.89664921402	1161.8052740451003	2	8	10	Tbc1d9b	206
7543135	1525.8979809052826	1177.8067520989352	2	8	10	Tbc1d9b	206
7543136	1485.6465335687549	1140.8095188796929	2	8	10	Tbc1d9b	206
7543137	1457.7989481324998	1240.9056909835876	2	8	10	Tbcel	206
7543138	1491.504294649274	1119.7964465461635	2	8	10	Tbcel	206
7543139	1541.7938707928085	1200.1525108228384	2	8	10	Tbcel	206
7543140	1625.5038810860635	1146.786764451694	2	8	10	Tbcel	206
7543141	1361.5166357088256	1267.8028700244115	2	8	10	Tbcel	206
7543142	1487.42485125983	1093.355776635975	2	8	10	Tbcel	206
7543143	1280.312600000186	1166.4117362461093	2	8	10	Tbl3	206
7543144	1421.0791226055605	1281.3415543073106	2	8	10	Tbl3	206
7543145	1513.8114923712837	1249.6526008254987	2	8	10	Tbl3	206
7543146	1316.8162542481693	1295.6583966025264	2	8	10	Tbl3	206
7543147	1389.8161565274324	1329.4054105557198	2	8	10	Tbl3	206
7543148	1306.4399462008275	1172.7331425028517	2	8	10	Tbl3	206
7543149	1305.0632138678106	1197.4104023562413	2	8	10	Tbl3	206
7543150	1492.8137798691669	1308.6523478661397	2	8	10	Tbl3	206
7543151	1270.311976377598	1142.9124414002376	2	8	10	Tbl3	206
7543152	1393.5643964711169	1277.6561361667923	2	8	10	Tbl3	206
7543153	1449.6963234342634	1239.6381945095106	2	8	10	Tbpl1	206
7543154	1326.701353665099	1288.6441442748614	2	8	10	Tbpl1	206
7543155	1381.2155922843529	1262.3433316603875	2	8	10	Tbx18	206
7543156	1524.0833715629108	1112.3679916501706	2	8	10	Tbx18	206
7543157	1417.9782234230486	1129.3318218826473	2	8	10	Tbx18	206
7543158	1288.5320450591125	1282.370076556542	2	8	10	Tbx2	206
7543159	1504.4298701557066	1185.25700745978	2	8	10	Tbx2	206
7543160	1314.2162583032507	1221.7921382127286	2	8	10	Tbxas1	206
7543161	1532.5245593026548	1185.4451476957413	2	8	10	Tbxas1	206
7543162	1482.8103585629005	1267.0761012964485	2	8	10	Tbxas1	206
7543163	1405.074413457458	1269.1269933724082	2	8	10	Tcam1	206
7543164	1295.3265626488374	1201.886009239784	2	8	10	Tcam1	206
7543165	1596.7926973042352	1112.7596366271164	2	8	10	Tcerg1l	206
7543166	1284.8393300476434	1246.5816974860434	2	8	10	Tcf23	206
7543167	1433.6779072810475	1090.8095556005117	2	8	10	Tcf23	206
7543168	1272.0757010563211	1183.7916159959186	2	8	10	Tcf23	206
7543169	1293.8131727054226	1121.7562489238255	2	8	10	Tcf3	206
7543170	1472.7573104963456	1186.7074560759772	2	8	10	Tcf3	206
7543171	1295.3214912343215	1272.7512685605989	2	8	10	Tcf3	206
7543172	1425.818830580216	1300.9930659160332	2	8	10	Tcf3	206
7543173	1602.805569454831	1165.7376556850165	2	8	10	Tcf3	206
7543174	1340.3175919670555	1229.0001685654568	2	8	10	Tcf3	206
7543175	1266.8187717071112	1206.7549847978491	2	8	10	Tcf3	206
7543176	1305.8191143525892	1235.7518757137657	2	8	10	Tcf3	206
7543177	1566.0854753072358	1243.5386463717387	2	8	10	Tchp	206
7543178	1540.8314296161168	1177.0422236424256	2	8	10	Tchp	206
7543179	1262.2451679493224	1205.364678158288	2	8	10	Tctn1	206
7543180	1483.3556967539766	1213.7315636145897	2	8	10	Tctn2	206
7543181	1360.7144929368242	1243.893709635741	2	8	10	Tctn2	206
7543182	1277.7159531380498	1248.2318860033458	2	8	10	Tctn2	206
7543183	1501.0584736342344	1279.2471446918203	2	8	10	Tdrd3	206
7543184	1558.5456813465587	1134.2494682578706	2	8	10	Tdrd3	206
7543185	1292.813967765584	1227.0141510899393	2	8	10	Tdrd3	206
7543186	1515.8947184486105	1074.4384563640822	2	8	10	Tdrd3	206
7543187	1487.3331732337351	1193.490283999371	2	8	10	Tdrkh	206
7543188	1512.8312369783775	1184.2397195489202	2	8	10	Tdrkh	206
7543189	1256.0890336340174	1129.6218945298076	2	8	10	Tecpr1	206
7543190	1410.532730687007	1250.1698780228842	2	8	10	Tekt2	206
7543191	1376.7067747297754	1272.39522372753	2	8	10	Tekt2	206
7543192	1440.5205080167696	1247.2261839492992	2	8	10	Telo2	206
7543193	1546.017389710963	1215.9716171358473	2	8	10	Telo2	206
7543194	1507.2619671772181	1090.2254090480055	2	8	10	Telo2	206
7543195	1548.2667909724278	1203.9716746256988	2	8	10	Telo2	206
7543196	1571.2588968670557	1166.4160645144507	2	8	10	Tenm1	206
7543197	1616.468415488902	1156.4122798847686	2	8	10	Tenm3	206
7543198	1632.744445576175	1140.9431724823849	2	8	10	Tep1	206
7543199	1428.8575663374493	1090.9471901007553	2	8	10	Tep1	206
7543200	1509.9927228058825	1076.7059210769755	2	8	10	Tep1	206
7543201	1570.4945494247313	1119.9492569399026	2	8	10	Tep1	206
7543202	1427.262052997477	1268.9570573449016	2	8	10	Tep1	206
7543203	1598.3788949269574	1126.9729037688774	2	8	10	Tep1	206
7543204	1379.9322974267943	1121.9065098483816	2	8	10	Terf2ip	206
7543205	1336.6616413909185	1245.1006848364964	2	8	10	Tesk2	206
7543206	1394.0716911898153	1172.7081219885204	2	8	10	Tet2	206
7543207	1571.31466890189	1218.950327470269	2	8	10	Tet2	206
7543208	1447.5701200647763	1204.454913298471	2	8	10	Tet2	206
7543209	1497.0200635341782	1160.241921935408	2	8	10	Tex2	206
7543210	1309.0398368330696	1250.1567426612444	2	8	10	Tex261	206
7543211	1481.2744307609341	1291.3264444143194	2	8	10	Tex261	206
7543212	1610.5937562775719	1111.9679420764132	2	8	10	Tfap2e	206
7543213	1330.4140062725141	1158.2117691157287	2	8	10	Tfdp1	206
7543214	1425.9108436149183	1294.7032670925223	2	8	10	Tfdp1	206
7543215	1559.9031752919975	1250.2037740236856	2	8	10	Tfdp1	206
7543216	1363.6612830432714	1089.2149277279814	2	8	10	Tfdp1	206
7543217	1229.4202186042196	1223.9596955844452	2	8	10	Tfdp1	206
7543218	1321.6661282762657	1281.2054063736396	2	8	10	Tfdp1	206
7543219	1493.6568051491372	1259.4542141919146	2	8	10	Tfdp1	206
7543220	1583.1509859676817	1178.9572000775988	2	8	10	Tfdp1	206
7543221	1334.6651371472306	1256.706525902255	2	8	10	Tfdp1	206
7543222	1453.1584554933906	1225.4565523126898	2	8	10	Tfdp1	206
7543223	1465.2773805285833	1283.6192368604436	2	8	10	Tfdp1	206
7543224	1544.6047382593495	1208.9566454818976	2	8	10	Tfdp1	206
7543225	1368.1624309775111	1188.9596262293567	2	8	10	Tfdp1	206
7543226	1237.9190446921698	1171.9623075944196	2	8	10	Tfdp1	206
7543227	1293.1555770598488	1125.6269720221405	2	8	10	Tfdp1	206
7543228	1358.0043076366194	1134.8439252612018	2	8	10	Tfdp1	206
7543229	1611.6497419269301	1197.2058582588706	2	8	10	Tfdp1	206
7543230	1564.6522138434548	1197.206503599791	2	8	10	Tfdp1	206
7543231	1579.6504912491898	1129.2098740297881	2	8	10	Tfdp1	206
7543232	1345.1635285114542	1180.7103727061601	2	8	10	Tfdp1	206
7543233	1271.5480027741041	1198.4152191034682	2	8	10	Tfdp1	206
7543234	1486.1564148363536	1202.7072796160896	2	8	10	Tfdp1	206
7543235	1384.6606372278056	1121.2129722598236	2	8	10	Tfdp1	206
7543236	1560.15118517574	1105.4613686208938	2	8	10	Tfdp1	206
7543237	1220.4917220071964	1261.9563408259562	2	8	10	Tfdp1	206
7543238	1283.166023402266	1125.4641459213901	2	8	10	Tfdp1	206
7543239	1616.3996725585796	1209.9551107197397	2	8	10	Tfdp1	206
7543240	1503.65613606975	1249.2046062835539	2	8	10	Tfdp1	206
7543241	1373.6620561831137	1181.7099349542432	2	8	10	Tfdp1	206
7543242	1497.1565555605803	1255.7043604247617	2	8	10	Tfdp1	206
7543243	1489.157023965694	1258.7043089370686	2	8	10	Tfdp1	206
7543244	1489.908020619296	1145.8623693168408	2	8	10	Tfe3	206
7543245	1647.6242274301662	1132.6699799231671	2	8	10	Tfe3	206
7543246	1465.3837134520763	1254.1747210807464	2	8	10	Tfe3	206
7543247	1455.633004546367	1231.6756604800464	2	8	10	Tfe3	206
7543248	1587.6262111971573	1145.4221901593728	2	8	10	Tfe3	206
7543249	1442.9143954914093	1257.448359954881	2	8	10	Tfip11	206
7543250	1292.1752293667396	1232.7432400620198	2	8	10	Tfip11	206
7543251	1451.9211579193086	1344.9450414225184	2	8	10	Tfip11	206
7543252	1268.4968844429895	1185.8379504088389	2	8	10	Tgfb1i1	206
7543253	1527.9902632592712	1223.3265886812758	2	8	10	Tgfb1i1	206
7543254	1598.1735656870615	1112.1000046624965	2	8	10	Tgfb1i1	206
7543255	1247.7477735262405	1192.088566835444	2	8	10	Tgfb1i1	206
7543256	1288.4957472354877	1172.3375935098384	2	8	10	Tgfb1i1	206
7543257	1451.213849046768	1298.772627377816	2	8	10	Tgfb2	206
7543258	1470.6692436631931	1095.6158100608302	2	8	10	Tgfb3	206
7543259	1544.6682705981361	1124.8605400877689	2	8	10	Tgfb3	206
7543260	1295.9333818063642	1233.8707570350316	2	8	10	Tgfb3	206
7543261	1522.4258185533447	1243.8575325007853	2	8	10	Tgfb3	206
7543262	1349.442721765499	1190.5539867488008	2	8	10	Tgfb3	206
7543263	1498.4180366403782	1091.6143809721307	2	8	10	Tgfb3	206
7543264	1511.9190764695518	1118.6126319776959	2	8	10	Tgfb3	206
7543265	1472.9181287903702	1077.366346701868	2	8	10	Tgfb3	206
7543266	1508.4190080797198	1115.8629473752985	2	8	10	Tgfb3	206
7543267	1486.8724689550415	1095.3157836168107	2	8	10	Tgfbr1	206
7543268	1290.8842848564068	1209.7343491369577	2	8	10	Tgfbr1	206
7543269	1548.1822764370547	1098.0203304512504	2	8	10	Tgfbr1	206
7543270	1311.6312749260533	1186.7328339337494	2	8	10	Tgfbr1	206
7543271	1490.9295010535898	1135.836142225513	2	8	10	Tgfbr2	206
7543272	1379.9456927995227	1320.4963427332304	2	8	10	Tgfbr2	206
7543273	1289.945389881859	1116.8540084320166	2	8	10	Tgfbr2	206
7543274	1587.7958074287878	1236.0686183047599	2	8	10	Tgfbr2	206
7543275	1286.149707321639	1258.757954152421	2	8	10	Tgfbr2	206
7543276	1471.701567240212	1315.8338701245934	2	8	10	Tgfbr2	206
7543277	1556.685176368339	1122.3358272351957	2	8	10	Tgfbr2	206
7543278	1454.9473157473112	1242.587937496005	2	8	10	Tgfbr2	206
7543279	1466.9500624989855	1290.8351855897702	2	8	10	Tgfbr2	206
7543280	1475.6718242704346	1082.4884983755146	2	8	10	Tgfbr2	206
7543281	1486.4388429115997	1135.8400274079295	2	8	10	Tgfbr2	206
7543282	1555.9678531560185	1155.1320443382945	2	8	10	Tgm6	206
7543283	1516.6376375208993	1195.7995770731713	2	8	10	Tgm6	206
7543284	1393.6107290305183	1225.8947634136493	2	8	10	Tgoln1	206
7543285	1292.674887670319	1222.491173976918	2	8	10	Th	206
7543286	1284.5560742924424	1268.0959700621813	2	8	10	Thap11	206
7543287	1586.9166502046487	1167.409317787875	2	8	10	Thap11	206
7543288	1377.4115302496307	1193.4279582384386	2	8	10	Thap11	206
7543289	1290.369052877111	1222.0257391838024	2	8	10	Thap2	206
7543290	1569.7237523022736	1206.9297118463235	2	8	10	Thap2	206
7543291	1455.9142805151284	1167.7023138051725	2	8	10	Thbs2	206
7543292	1532.659840201119	1139.4484101412654	2	8	10	Thbs2	206
7543293	1365.6623725447778	1089.2107907243653	2	8	10	Thbs2	206
7543294	1408.1724893830883	1270.4518384585776	2	8	10	Thbs2	206
7543295	1503.666993378348	1235.696945960965	2	8	10	Thbs2	206
7543296	1430.4174617957299	1203.702713822794	2	8	10	Thbs2	206
7543297	1486.1618571591337	1145.9511413222453	2	8	10	Thbs2	206
7543298	1506.9112686269882	1147.6997666260077	2	8	10	Thbs2	206
7543299	1403.9219076696925	1259.4524950892314	2	8	10	Thbs2	206
7543300	1233.449318817828	1172.0323320339223	2	8	10	Thbs4	206
7543301	1295.4898207937758	1286.9689239502366	2	8	10	Themis2	206
7543302	1303.2074493419505	1295.9573687507666	2	8	10	Thnsl2	206
7543303	1224.9151319833104	1249.6518961327097	2	8	10	Thoc5	206
7543304	1640.1409081606253	1105.3757779505295	2	8	10	Thoc5	206
7543305	1390.4110817388	1267.6390406739624	2	8	10	Thoc5	206
7543306	1258.2126483214015	1131.711216318132	2	8	10	Thoc5	206
7543307	1486.9117816568312	1319.3801785051778	2	8	10	Thoc5	206
7543308	1308.0520229374208	1246.697519525106	2	8	10	Thoc5	206
7543309	1327.4349072399168	1312.6985123858326	2	8	10	Thop1	206
7543310	1391.6821887411124	1298.4452161106663	2	8	10	Thop1	206
7543311	1232.4327957992123	1226.2065636566026	2	8	10	Thop1	206
7543312	1447.9327009694107	1336.440844557179	2	8	10	Thop1	206
7543313	1570.9270081613615	1093.9951640322463	2	8	10	Thpo	206
7543314	1490.673846795266	1251.762242799994	2	8	10	Thrap3	206
7543315	1532.9124745905658	1111.2693772943499	2	8	10	Thrap3	206
7543316	1260.9339213617852	1157.2825589233853	2	8	10	Thrap3	206
7543317	1399.925575276388	1177.2728342844566	2	8	10	Thrap3	206
7543318	1467.668397408118	1135.2716427911744	2	8	10	Thrap3	206
7543319	1209.1867834255029	1145.2865033926023	2	8	10	Thrap3	206
7543320	1643.6583637997605	1169.2587469519563	2	8	10	Thrap3	206
7543321	1396.6830159267183	1297.0147829781902	2	8	10	Thrap3	206
7543322	1593.6585762356722	1115.5154309698883	2	8	10	Thrap3	206
7543323	1458.429580602641	1310.5101562734303	2	8	10	Thrap3	206
7543324	1512.4256088758934	1306.257215854161	2	8	10	Thrap3	206
7543325	1614.638995651405	1111.5084228578723	2	8	10	Thrap3	206
7543326	1468.4161727019905	1099.024106793839	2	8	10	Thrap3	206
7543327	1439.6819375458435	1328.5100652902552	2	8	10	Thrap3	206
7543328	1346.3676884919398	1299.0077214697708	2	8	10	Thrap3	206
7543329	1372.6840324788232	1286.5169570020134	2	8	10	Thrap3	206
7543330	1554.9116805334313	1123.0172200955196	2	8	10	Thrap3	206
7543331	1590.6592368142085	1123.015079533278	2	8	10	Thrap3	206
7543332	1425.71950233133	1264.4810777908754	2	8	10	Thrb	206
7543333	1288.9415417919024	1136.3624097195238	2	8	10	Thrb	206
7543334	1495.453853960108	1263.348206591233	2	8	10	Thrb	206
7543335	1296.7381467973612	1244.8144679792083	2	8	10	Thsd4	206
7543336	1472.0325182681045	1272.0474398143942	2	8	10	Thsd7a	206
7543337	1488.27636216992	1111.5489030890392	2	8	10	Thsd7a	206
7543338	1364.5349149978263	1300.0510582193062	2	8	10	Thsd7a	206
7543339	1400.0301820602722	1184.8012483613782	2	8	10	Thsd7a	206
7543340	1392.3342152105333	1254.4335536185163	2	8	10	Thsd7a	206
7543341	1475.2808310901798	1227.7979158121784	2	8	10	Thsd7a	206
7543342	1448.6588397924727	1109.7694258160125	2	8	10	Thsd7a	206
7543343	1443.2819816235365	1247.7988463911843	2	8	10	Thsd7a	206
7543344	1547.9805593964415	1144.1076020270036	2	8	10	Thsd7b	206
7543345	1493.3632487363889	1282.916284293553	2	8	10	Thumpd1	206
7543346	1503.6567017857794	1164.773126378371	2	8	10	Tial1	206
7543347	1605.3574537161521	1167.0563963234492	2	8	10	Tial1	206
7543348	1503.702139450227	1220.6386970360165	2	8	10	Tiam2	206
7543349	1278.2052593752192	1184.900966149709	2	8	10	Tiam2	206
7543350	1561.1955773337477	1116.888047047555	2	8	10	Tiam2	206
7543351	1514.5471220945235	1123.4719633770706	2	8	10	Ticam2	206
7543352	1549.548331497753	1167.4690573449452	2	8	10	Ticam2	206
7543353	1446.8005790754476	1155.724508508244	2	8	10	Ticam2	206
7543354	1407.366467628796	1268.9970997515782	2	8	10	Ticam2	206
7543355	1526.6482387376348	1198.4701061505677	2	8	10	Tirap	206
7543356	1413.9447282691935	1297.4572666946376	2	8	10	Tk1	206
7543357	1275.6569047978135	1122.6349380067513	2	8	10	Tk1	206
7543358	1427.3973544723196	1227.9923531078232	2	8	10	Tk1	206
7543359	1279.4969359032984	1233.6422248180809	2	8	10	Tk2	206
7543360	1534.6861439226584	1166.793801339805	2	8	10	Tk2	206
7543361	1543.1815768499232	1074.047937052112	2	8	10	Tk2	206
7543362	1265.8290987714447	1183.3105999796196	2	8	10	Tk2	206
7543363	1288.4951213308275	1179.6433341209288	2	8	10	Tk2	206
7543364	1540.8205786719625	1137.9701395978825	2	8	10	Tk2	206
7543365	1580.8390362177943	1150.4611760483228	2	8	10	Tlr8	206
7543366	1484.597402079959	1276.7159455400156	2	8	10	Tlr8	206
7543367	1515.0074040230018	1259.8934183859064	2	8	10	Tm4sf1	206
7543368	1416.509795986215	1229.6490367955334	2	8	10	Tm4sf1	206
7543369	1394.5113183512497	1245.1494460184572	2	8	10	Tm4sf1	206
7543370	1493.5105474749698	1311.1424398540735	2	8	10	Tm4sf1	206
7543371	1373.0083272273905	1160.6536475751982	2	8	10	Tm4sf1	206
7543372	1389.5147178197262	1315.8969795012636	2	8	10	Tm4sf1	206
7543373	1439.2613658155346	1283.6459439250152	2	8	10	Tm4sf1	206
7543374	1418.5066302236269	1161.9015158140187	2	8	10	Tm4sf1	206
7543375	1504.6470795432285	1167.7921357313787	2	8	10	Tm4sf1	206
7543376	1480.757437134061	1231.8960349702825	2	8	10	Tm4sf1	206
7543377	1424.0125633662865	1297.146130140085	2	8	10	Tm4sf1	206
7543378	1540.8603502272906	1224.2200830256595	2	8	10	Tm4sf1	206
7543379	1385.7603444867486	1216.1509461549695	2	8	10	Tm4sf1	206
7543380	1539.255801444795	1245.1428837950464	2	8	10	Tm4sf1	206
7543381	1457.5089828259177	1246.3965470728676	2	8	10	Tm4sf1	206
7543382	1433.2602279249027	1253.3973652195805	2	8	10	Tm4sf1	206
7543383	1516.0062429657905	1235.144326743838	2	8	10	Tm4sf1	206
7543384	1507.5255249290801	1208.0735271303386	2	8	10	Tm7sf3	206
7543385	1344.2449211444184	1255.0913268037905	2	8	10	Tm7sf3	206
7543386	1400.7301501048034	1242.91649082244	2	8	10	Tm9sf2	206
7543387	1523.4760792154798	1206.660399945917	2	8	10	Tm9sf2	206
7543388	1400.7263362955875	1173.4177009892792	2	8	10	Tm9sf2	206
7543389	1295.6630674381386	1234.3571054103195	2	8	10	Tm9sf2	206
7543390	1364.9817423467841	1260.918184846591	2	8	10	Tm9sf2	206
7543391	1299.4774775981814	1162.4234407796853	2	8	10	Tm9sf2	206
7543392	1450.6673690680398	1285.3501716304781	2	8	10	Tm9sf2	206
7543393	1516.2787064952445	1190.1281678795929	2	8	10	Tm9sf2	206
7543394	1410.7269384460633	1187.666911445639	2	8	10	Tm9sf2	206
7543395	1448.9807347695373	1268.4134267953827	2	8	10	Tm9sf2	206
7543396	1596.0192790163806	1135.0885975437436	2	8	10	Tmc1	206
7543397	1422.3175259300906	1278.4725569167774	2	8	10	Tmc1	206
7543398	1248.3180446447282	1137.1539728432763	2	8	10	Tmed10	206
7543399	1581.552607196552	1199.8822512622603	2	8	10	Tmed10	206
7543400	1573.842131915996	1146.4975165220621	2	8	10	Tmeff2	206
7543401	1507.9577403445212	1189.3250209442879	2	8	10	Tmem101	206
7543402	1283.9627889554856	1137.6742611013735	2	8	10	Tmem101	206
7543403	1547.7218407541902	1198.4465870866252	2	8	10	Tmem108	206
7543404	1463.405639372267	1285.2770309731202	2	8	10	Tmem119	206
7543405	1381.7175738144913	1294.222453915998	2	8	10	Tmem125	206
7543406	1547.5820294417017	1120.9118967825134	2	8	10	Tmem132b	206
7543407	1501.2061970662207	1179.6950127554767	2	8	10	Tmem135	206
7543408	1294.1457706830265	1243.7272288562656	2	8	10	Tmem135	206
7543409	1355.593978362774	1308.8393162545026	2	8	10	Tmem135	206
7543410	1537.983512445259	1087.5032098095928	2	8	10	Tmem151a	206
7543411	1336.1997450714164	1244.9811529660485	2	8	10	Tmem151a	206
7543412	1559.6813220486015	1203.97700849565	2	8	10	Tmem151a	206
7543413	1490.3207478593165	1142.8335465936607	2	8	10	Tmem151a	206
7543414	1544.9102611996668	1214.7874105966725	2	8	10	Tmem151b	206
7543415	1451.1683914569246	1278.7874255621819	2	8	10	Tmem151b	206
7543416	1387.6718089935669	1270.5405240600928	2	8	10	Tmem151b	206
7543417	1493.1167012752292	1170.640430310571	2	8	10	Tmem161a	206
7543418	1444.7840610688381	1145.4676559886582	2	8	10	Tmem161a	206
7543419	1445.5384609357436	1226.2121385601445	2	8	10	Tmem161a	206
7543420	1472.055275936336	1250.7937984095563	2	8	10	Tmem161a	206
7543421	1427.5410152687848	1250.461463640232	2	8	10	Tmem161a	206
7543422	1456.0352636229245	1181.2145885224581	2	8	10	Tmem161a	206
7543423	1319.6659153218818	1143.2829929963916	2	8	10	Tmem167	206
7543424	1525.679568581485	1219.472453182553	2	8	10	Tmem167	206
7543425	1247.326663411401	1192.341856694695	2	8	10	Tmem167	206
7543426	1209.8465840326903	1139.9129852442816	2	8	10	Tmem167b	206
7543427	1241.2114435435656	1215.1741503211913	2	8	10	Tmem168	206
7543428	1348.7465077066836	1153.5827701957069	2	8	10	Tmem168	206
7543429	1499.4033696599545	1156.7377884712648	2	8	10	Tmem175	206
7543430	1633.7299794961461	1195.392736985764	2	8	10	Tmem175	206
7543431	1514.6653637021925	1226.310806951111	2	8	10	Tmem18	206
7543432	1609.5316107633298	1093.981204726182	2	8	10	Tmem184b	206
7543433	1251.804811554554	1146.7571440842194	2	8	10	Tmem184b	206
7543434	1512.8025869066405	1180.9524224183135	2	8	10	Tmem184b	206
7543435	1516.2854174025508	1079.7394592985395	2	8	10	Tmem184b	206
7543436	1474.8061396611783	1310.2305952062818	2	8	10	Tmem184b	206
7543437	1658.5315019202947	1125.2256268614497	2	8	10	Tmem184b	206
7543438	1552.7894528659504	1153.9826027065458	2	8	10	Tmem184b	206
7543439	1480.5471491146818	1202.2358052320012	2	8	10	Tmem184b	206
7543440	1558.6348007788963	1098.9582775775582	2	8	10	Tmem184c	206
7543441	1330.21402336984	1269.0104937469096	2	8	10	Tmem184c	206
7543442	1411.5311077751167	1277.6232601845184	2	8	10	Tmem184c	206
7543443	1431.945799545795	1233.8479487160541	2	8	10	Tmem199	206
7543444	1404.6946826048616	1207.0996070957872	2	8	10	Tmem199	206
7543445	1305.0859202760046	1114.3182337440503	2	8	10	Tmem206	206
7543446	1301.7342792523305	1201.6005011552345	2	8	10	Tmem206	206
7543447	1276.134863838583	1242.9899867826632	2	8	10	Tmem209	206
7543448	1393.562904644365	1225.9683328020142	2	8	10	Tmem209	206
7543449	1450.061965973304	1214.5104476384752	2	8	10	Tmem209	206
7543450	1414.1456274437628	1311.7084749142887	2	8	10	Tmem214	206
7543451	1590.165205305647	1115.6552286595493	2	8	10	Tmem214	206
7543452	1514.8874367417568	1206.7063946998	2	8	10	Tmem214	206
7543453	1397.1372820000565	1136.7143501058029	2	8	10	Tmem214	206
7543454	1408.4751198326157	1249.4101658173659	2	8	10	Tmem214	206
7543455	1432.145918966923	1327.7071076848188	2	8	10	Tmem214	206
7543456	1488.032835092811	1225.0245843360444	2	8	10	Tmem214	206
7543457	1527.8863069403333	1191.706168588259	2	8	10	Tmem214	206
7543458	1288.6290243574258	1121.777322742037	2	8	10	Tmem245	206
7543459	1302.8825410214286	1187.2753845393393	2	8	10	Tmem245	206
7543460	1467.0089637140622	1142.2998254758309	2	8	10	Tmem246	206
7543461	1474.8284228323269	1119.8655067889263	2	8	10	Tmem259	206
7543462	1222.41988914225	1133.4159790522965	2	8	10	Tmem259	206
7543463	1404.8336050294215	1323.859231322026	2	8	10	Tmem259	206
7543464	1239.588702177156	1270.3633231118997	2	8	10	Tmem259	206
7543465	1556.8265446425685	1196.3617164729792	2	8	10	Tmem259	206
7543466	1498.8297408580588	1283.3594198271253	2	8	10	Tmem259	206
7543467	1357.833110384328	1162.1155611270144	2	8	10	Tmem259	206
7543468	1519.0785322115096	1245.3604976201214	2	8	10	Tmem259	206
7543469	1285.0851120388415	1119.1180473545878	2	8	10	Tmem259	206
7543470	1256.1825770719709	1130.4470033717973	2	8	10	Tmem259	206
7543471	1301.0863984360178	1258.6129196177028	2	8	10	Tmem259	206
7543472	1275.75206793531	1167.0814979995075	2	8	10	Tmem259	206
7543473	1242.3368518250716	1137.3679595256558	2	8	10	Tmem259	206
7543474	1454.0814104208732	1289.1098186606698	2	8	10	Tmem259	206
7543475	1412.333349355851	1323.859129112163	2	8	10	Tmem259	206
7543476	1335.5853199294634	1270.3620510852227	2	8	10	Tmem259	206
7543477	1567.2603547127421	1184.9741157661542	2	8	10	Tmem260	206
7543478	1575.231774534268	1103.5743587664465	2	8	10	Tmem30b	206
7543479	1490.2556167458133	1085.6962046058618	2	8	10	Tmem38b	206
7543480	1433.190581435034	1231.4864016932383	2	8	10	Tmem38b	206
7543481	1460.5950430503838	1240.4476175667946	2	8	10	Tmem39b	206
7543482	1422.839967338258	1101.9514167160323	2	8	10	Tmem39b	206
7543483	1502.5520681905455	1139.4144189352344	2	8	10	Tmem41b	206
7543484	1422.4947504018767	1293.9843464553285	2	8	10	Tmem45a	206
7543485	1587.4944946356065	1275.7199330934673	2	8	10	Tmem45a	206
7543486	1596.1111231848506	1181.152275697473	2	8	10	Tmem45a	206
7543487	1418.484644825095	1172.0558130062418	2	8	10	Tmem50b	206
7543488	1289.2439993509413	1229.807736112972	2	8	10	Tmem50b	206
7543489	1416.487855940934	1250.5516417387341	2	8	10	Tmem50b	206
7543490	1530.7298529932623	1205.7995563056065	2	8	10	Tmem50b	206
7543491	1385.484570290904	1124.5597074870907	2	8	10	Tmem50b	206
7543492	1417.7167148685326	1121.3685325884458	2	8	10	Tmem63b	206
7543493	1303.2200809221636	1169.6322934985892	2	8	10	Tmem63b	206
7543494	1445.0747731501742	1256.6433577645807	2	8	10	Tmem63b	206
7543495	1333.6780436436832	1293.404721461021	2	8	10	Tmem65	206
7543496	1402.1048333635977	1123.7157865108002	2	8	10	Tmem87a	206
7543497	1526.103541909705	1225.4541319733046	2	8	10	Tmem87a	206
7543498	1516.6037590208919	1219.9548931091333	2	8	10	Tmem87a	206
7543499	1523.1547063440428	1105.4519148934603	2	8	10	Tmem92	206
7543500	1567.3335157695683	1197.4461519342508	2	8	10	Tmem98	206
7543501	1456.3420823156366	1275.4492163478944	2	8	10	Tmem98	206
7543502	1486.4511367979987	1269.5328629163027	2	8	10	Tmem9b	206
7543503	1509.0637464920142	1132.2593794800262	2	8	10	Tmem9b	206
7543504	1519.8168489913526	1216.7570236452498	2	8	10	Tmem9b	206
7543505	1223.458330773759	1210.8786688298774	2	8	10	Tmf1	206
7543506	1524.945250740011	1117.1145523092841	2	8	10	Tmf1	206
7543507	1240.7102375210472	1253.8765943984654	2	8	10	Tmf1	206
7543508	1395.984953993953	1191.1877904665105	2	8	10	Tmf1	206
7543509	1408.0189272703485	1264.5230431712635	2	8	10	Tmprss9	206
7543510	1603.0567870496059	1109.7315644097846	2	8	10	Tmtc2	206
7543511	1328.2898305711526	1260.1391120836156	2	8	10	Tmtc3	206
7543512	1453.7861929267806	1256.3858195748953	2	8	10	Tmtc3	206
7543513	1344.462647229854	1273.876422491464	2	8	10	Tmtc3	206
7543514	1531.9769531502363	1234.9806845678318	2	8	10	Tnf	206
7543515	1357.7566877738434	1291.6090356571735	2	8	10	Tnfaip1	206
7543516	1616.997622811783	1166.072241061685	2	8	10	Tnfaip1	206
7543517	1538.2467586991875	1176.082663976415	2	8	10	Tnfaip1	206
7543518	1603.0061834805126	1235.5759286185666	2	8	10	Tnfaip1	206
7543519	1230.789722553581	1230.727471914216	2	8	10	Tnfaip8	206
7543520	1630.521500789548	1140.45751160672	2	8	10	Tnfaip8	206
7543521	1347.7821115577394	1163.972953686386	2	8	10	Tnfaip8	206
7543522	1208.53610144161	1154.7312473551892	2	8	10	Tnfaip8	206
7543523	1263.4301656632995	1158.8370044854653	2	8	10	Tnfaip8	206
7543524	1480.7497056607597	1206.207811730798	2	8	10	Tnfaip8l1	206
7543525	1280.9365518491236	1188.2102445428573	2	8	10	Tnfrsf19	206
7543526	1553.6091065318465	1141.2529139972848	2	8	10	Tnfrsf21	206
7543527	1287.1251999579968	1199.0140961941052	2	8	10	Tnfrsf21	206
7543528	1536.2378026140084	1246.449659856862	2	8	10	Tnfrsf21	206
7543529	1405.621684011874	1242.7557359447933	2	8	10	Tnfrsf21	206
7543530	1481.9162196498157	1079.2135697552042	2	8	10	Tnik	206
7543531	1404.1900444262856	1203.2731657643715	2	8	10	Tnik	206
7543532	1444.1874675897798	1183.0220622655152	2	8	10	Tnik	206
7543533	1592.9579059649132	1264.7378912786828	2	8	10	Tnk2	206
7543534	1443.920063252248	1357.8271681689532	2	8	10	Tnk2	206
7543535	1282.9186755237986	1293.838476693384	2	8	10	Tnk2	206
7543536	1631.9014138856837	1114.06929888817	2	8	10	Tnk2	206
7543537	1380.9167376698722	1289.3323177470425	2	8	10	Tnk2	206
7543538	1299.912744236531	1205.3388705484274	2	8	10	Tnk2	206
7543539	1462.9181774507088	1258.2442218034018	2	8	10	Tnk2	206
7543540	1563.90904365149	1216.3218932316934	2	8	10	Tnk2	206
7543541	1401.8551674781847	1312.3569063308903	2	8	10	Tnk2	206
7543542	1594.162978731823	1286.3187840061003	2	8	10	Tnk2	206
7543543	1486.1554199134268	1139.078135699132	2	8	10	Tnk2	206
7543544	1350.169687008121	1327.0836817282154	2	8	10	Tnk2	206
7543545	1353.4165191616003	1279.3342237727527	2	8	10	Tnk2	206
7543546	1577.910337024956	1240.3206026120592	2	8	10	Tnk2	206
7543547	1617.902983120654	1135.0698394509113	2	8	10	Tnk2	206
7543548	1646.9121698004774	1129.561359056251	2	8	10	Tnk2	206
7543549	1388.9182105422528	1314.5814014618236	2	8	10	Tnk2	206
7543550	1368.0285283979747	1264.9396211661624	2	8	10	Tnn	206
7543551	1387.2698263126458	1250.0747954651242	2	8	10	Tnn	206
7543552	1558.498350685714	1098.1820044584686	2	8	10	Tnni3k	206
7543553	1441.9898347560138	1253.0632424662429	2	8	10	Tob2	206
7543554	1244.1102250584738	1177.444869250012	2	8	10	Tob2	206
7543555	1468.4325313405734	1303.0424515358316	2	8	10	Tob2	206
7543556	1587.0850224076216	1150.8526071641827	2	8	10	Tomm40	206
7543557	1281.1018624800886	1276.8627448336306	2	8	10	Tomm40	206
7543558	1355.0915878613087	1116.1148988613315	2	8	10	Tomm40	206
7543559	1241.0977002555478	1160.1187785762704	2	8	10	Tomm40	206
7543560	1291.0980087630621	1203.6148715696481	2	8	10	Tomm40	206
7543561	1605.0879630471295	1225.849094213506	2	8	10	Tomm40	206
7543562	1377.3444906003642	1193.8610995317108	2	8	10	Tomm40	206
7543563	1524.7438260011488	1152.8493001082484	2	8	10	Tomm40	206
7543564	1345.8484174399698	1252.3605175032983	2	8	10	Tomm40	206
7543565	1400.0974601672183	1272.8572098212253	2	8	10	Tomm40	206
7543566	1263.8536522163643	1145.5968121057979	2	8	10	Tomm40	206
7543567	1585.0891478860176	1235.8496943519513	2	8	10	Tomm40	206
7543568	1244.7643786137887	1155.3968428755302	2	8	10	Tomm40l	206
7543569	1534.0439010261373	1228.3217153003266	2	8	10	Tomm40l	206
7543570	1602.75181985645	1200.1353480302048	2	8	10	Tomm40l	206
7543571	1463.7010952576952	1209.6904910755497	2	8	10	Tomm70a	206
7543572	1343.954617979521	1237.6997686803143	2	8	10	Tomm70a	206
7543573	1246.4524255330832	1197.7079971335984	2	8	10	Tomm70a	206
7543574	1238.44721633367	1131.4593269013094	2	8	10	Tomm70a	206
7543575	1289.2026981995778	1206.7044784462691	2	8	10	Tomm70a	206
7543576	1602.1894553457594	1082.6807433686226	2	8	10	Tomm70a	206
7543577	1532.3523094621335	1215.697540990625	2	8	10	Tomm70a	206
7543578	1496.4081877661874	1308.6611211424477	2	8	10	Tomm70a	206
7543579	1268.711246159069	1310.7050262949608	2	8	10	Tomm70a	206
7543580	1413.3582837466238	1283.7071605552105	2	8	10	Tomm70a	206
7543581	1311.021239733361	1235.0491152858203	2	8	10	Tomm70a	206
7543582	1551.0589902404179	1095.663106953277	2	8	10	Tomm70a	206
7543583	1295.946602356619	1131.2047144558724	2	8	10	Tomm70a	206
7543584	1334.457661580666	1274.4501337172683	2	8	10	Tomm70a	206
7543585	1304.2696458280998	1114.649582169636	2	8	10	Tomm70a	206
7543586	1501.7036534943188	1246.6870575381677	2	8	10	Tomm70a	206
7543587	1465.9480108513603	1171.690713259646	2	8	10	Tomm70a	206
7543588	1625.941352311895	1109.6785656098684	2	8	10	Tomm70a	206
7543589	1381.7086581158326	1293.446153570008	2	8	10	Tomm70a	206
7543590	1421.440592986485	1189.763318224438	2	8	10	Tomm70a	206
7543591	1210.9484445795838	1143.46140884021	2	8	10	Tomm70a	206
7543592	1502.9574211831105	1294.1864281190778	2	8	10	Tomm70a	206
7543593	1453.6982401206237	1172.6916837252968	2	8	10	Tomm70a	206
7543594	1398.7089550268074	1299.6947300602692	2	8	10	Tomm70a	206
7543595	1555.7782049173218	1218.0864626189675	2	8	10	Tomm70a	206
7543596	1309.9356836564004	1226.4233082814073	2	8	10	Top3a	206
7543597	1556.6821632084195	1139.9125760691395	2	8	10	Top3a	206
7543598	1532.0304585003166	1111.2256538339188	2	8	10	Top3a	206
7543599	1584.4459968422204	1142.8581176350897	2	8	10	Topaz1	206
7543600	1396.367110751913	1246.7288210147108	2	8	10	Topaz1	206
7543601	1345.6221080739056	1270.2305463734087	2	8	10	Topaz1	206
7543602	1516.6811321875095	1182.92981112772	2	8	10	Topaz1	206
7543603	1291.3749302658518	1256.4850620255843	2	8	10	Topaz1	206
7543604	1405.1247031643377	1227.8634018767127	2	8	10	Topaz1	206
7543605	1418.6972056110112	1168.312054049517	2	8	10	Topors	206
7543606	1425.7200868312993	1264.4250698471567	2	8	10	Topors	206
7543607	1639.4450067686423	1136.0476678493762	2	8	10	Topors	206
7543608	1544.6963360452532	1155.803827348734	2	8	10	Topors	206
7543609	1230.3144887505557	1165.631714710629	2	8	10	Topors	206
7543610	1319.9494042178849	1201.5685068896005	2	8	10	Topors	206
7543611	1352.6529615445904	1278.9517927248728	2	8	10	Topors	206
7543612	1532.7015710885344	1236.0546024008765	2	8	10	Topors	206
7543613	1345.4072343719315	1261.3388793185845	2	8	10	Tor1b	206
7543614	1510.400869557822	1130.8326890805497	2	8	10	Tor1b	206
7543615	1320.1545187266472	1192.8403213123042	2	8	10	Tor1b	206
7543616	1362.6511494376002	1118.0889613709783	2	8	10	Tor1b	206
7543617	1319.7234226755031	1225.809910553292	2	8	10	Tor1b	206
7543618	1355.9072514615357	1263.0884553563585	2	8	10	Tor1b	206
7543619	1306.9045851470785	1192.8408766247026	2	8	10	Tor1b	206
7543620	1441.4100317807097	1275.85992448474	2	8	10	Tor2a	206
7543621	1489.1496641701865	1138.8630903903272	2	8	10	Tor2a	206
7543622	1491.7802457580856	1215.8745675366847	2	8	10	Tor2a	206
7543623	1552.2254885682323	1161.5521000654983	2	8	10	Tor2a	206
7543624	1559.9773632858164	1202.018547608086	2	8	10	Tor4a	206
7543625	1558.002432143156	1144.6806282003893	2	8	10	Tox4	206
7543626	1438.2652043297462	1324.9391018078243	2	8	10	Tox4	206
7543627	1540.0107272064809	1261.6818970319332	2	8	10	Tox4	206
7543628	1400.5143242720471	1312.191774353802	2	8	10	Tox4	206
7543629	1557.0038634256475	1164.930689314297	2	8	10	Tox4	206
7543630	1550.914323483085	1149.1178954043628	2	8	10	Tpcn1	206
7543631	1257.9280909592355	1147.3885335645389	2	8	10	Tpcn1	206
7543632	1250.6772530914336	1130.8898078999105	2	8	10	Tpcn1	206
7543633	1314.027545013717	1212.0295779971116	2	8	10	Tpd52	206
7543634	1588.960045698499	1236.842181152438	2	8	10	Tpk1	206
7543635	1609.9148761952986	1129.5549236268434	2	8	10	Tpk1	206
7543636	1233.4806521584499	1222.9877141810562	2	8	10	Tpx2	206
7543637	1407.5759682232133	1155.5093865435776	2	8	10	Traf4	206
7543638	1586.039054353926	1108.468266925955	2	8	10	Traf5	206
7543639	1314.5058721251019	1227.2656978467583	2	8	10	Traf5	206
7543640	1224.6319476851022	1136.9013607824377	2	8	10	Traip	206
7543641	1388.8677707492843	1223.7730030278474	2	8	10	Traip	206
7543642	1422.873834970694	1321.1024330945263	2	8	10	Traip	206
7543643	1386.7573439894184	1244.3908594170305	2	8	10	Trak1	206
7543644	1223.0116194754783	1261.6613391569185	2	8	10	Trak1	206
7543645	1480.0116349154832	1288.1285171097934	2	8	10	Trak1	206
7543646	1308.639681677031	1269.1437212644394	2	8	10	Trak1	206
7543647	1593.757735413689	1138.2109896013935	2	8	10	Trak1	206
7543648	1352.31173837006	1253.1092936369296	2	8	10	Trak1	206
7543649	1466.361068701439	1317.721119291093	2	8	10	Trappc10	206
7543650	1320.6708143286112	1220.768180150394	2	8	10	Trappc10	206
7543651	1490.9722698450703	1145.5092259638632	2	8	10	Trappc10	206
7543652	1303.9931000685638	1112.440084858861	2	8	10	Trappc10	206
7543653	1469.358305159003	1286.7210699585787	2	8	10	Trappc10	206
7543654	1483.2247093747453	1170.0091998253995	2	8	10	Trappc10	206
7543655	1517.499845636758	1146.8662158258862	2	8	10	Treml2	206
7543656	1414.455512740177	1250.785058843425	2	8	10	Trerf1	206
7543657	1559.7762168738082	1220.9947917800746	2	8	10	Trerf1	206
7543658	1554.2741894180003	1182.9956262225805	2	8	10	Trerf1	206
7543659	1307.9481878486754	1250.7377147107702	2	8	10	Trerf1	206
7543660	1350.610289084254	1185.7358432670646	2	8	10	Trerf1	206
7543661	1432.3556084173174	1282.1823085837211	2	8	10	Trhr2	206
7543662	1275.9945366054064	1147.9822014945066	2	8	10	Trhr2	206
7543663	1578.8691664702267	1095.0867179076267	2	8	10	Trim16	206
7543664	1293.1593259504068	1176.4961074877708	2	8	10	Trim16	206
7543665	1426.2305165913676	1264.2228396603093	2	8	10	Trim16	206
7543666	1343.8797176684989	1296.336271185501	2	8	10	Trim16	206
7543667	1289.6281802975752	1193.996771754673	2	8	10	Trim24	206
7543668	1567.1776811413156	1086.2087080361673	2	8	10	Trim24	206
7543669	1510.6863635032066	1228.9580087151721	2	8	10	Trim24	206
7543670	1472.4341496195286	1167.2115050778689	2	8	10	Trim24	206
7543671	1359.9362640667941	1153.7175310477185	2	8	10	Trim24	206
7543672	1505.9361997739234	1223.7083656883156	2	8	10	Trim24	206
7543673	1636.8812655284785	1174.228853358684	2	8	10	Trim28	206
7543674	1512.3876358621478	1205.4848794062186	2	8	10	Trim28	206
7543675	1253.6956711435166	1154.5009990750775	2	8	10	Trim28	206
7543676	1365.6427572112486	1200.7434734018714	2	8	10	Trim28	206
7543677	1427.6470249952065	1314.7357242629114	2	8	10	Trim28	206
7543678	1287.6508295799129	1188.6702307002106	2	8	10	Trim28	206
7543679	1475.384585712565	1128.489814734708	2	8	10	Trim28	206
7543680	1598.9646260532172	1164.6492017393518	2	8	10	Trim28	206
7543681	1470.6425945518158	1264.9850704441924	2	8	10	Trim28	206
7543682	1551.879669710038	1091.7367948740523	2	8	10	Trim28	206
7543683	1552.6388681866933	1252.480818710787	2	8	10	Trim28	206
7543684	1318.6393737717758	1111.749442577013	2	8	10	Trim28	206
7543685	1495.6116671198254	1103.0397327855314	2	8	10	Trim28	206
7543686	1567.5954406242515	1131.430101040846	2	8	10	Trim28	206
7543687	1409.6381510249441	1148.4928515136758	2	8	10	Trim28	206
7543688	1628.9428458904742	1141.3643069206473	2	8	10	Trim28	206
7543689	1548.6424064898902	1311.7288865280725	2	8	10	Trim28	206
7543690	1501.6904505493428	1147.4889905620269	2	8	10	Trim28	206
7543691	1497.965436672427	1095.660412715749	2	8	10	Trim28	206
7543692	1283.148533002905	1248.7464367710636	2	8	10	Trim28	206
7543693	1652.6281916791927	1130.729565706642	2	8	10	Trim28	206
7543694	1519.3820750007064	1113.2378330794272	2	8	10	Trim28	206
7543695	1435.6340983520372	1094.743348968377	2	8	10	Trim28	206
7543696	1399.3999039079756	1346.7361713511543	2	8	10	Trim28	206
7543697	1596.638001313719	1265.7278206143847	2	8	10	Trim28	206
7543698	1277.6468909572668	1216.2479449556618	2	8	10	Trim28	206
7543699	1568.3797569765106	1103.9853773424638	2	8	10	Trim28	206
7543700	1544.3881107433317	1234.4819616554864	2	8	10	Trim28	206
7543701	1641.9602251953609	1137.6476519762393	2	8	10	Trim28	206
7543702	1620.6098609411802	1142.6980945595897	2	8	10	Trim28	206
7543703	1525.6319244968442	1114.4874586893582	2	8	10	Trim28	206
7543704	1607.7324414164648	1153.9193566480353	2	8	10	Trim35	206
7543705	1383.2442687200562	1312.6804961843418	2	8	10	Trim35	206
7543706	1527.4788147532304	1074.9249198384803	2	8	10	Trim35	206
7543707	1214.4888881092575	1185.441740445997	2	8	10	Trim35	206
7543708	1551.4824383113903	1142.1727548008867	2	8	10	Trim35	206
7543709	1502.2330961737264	1143.675595029401	2	8	10	Trim35	206
7543710	1417.986039148232	1177.6800846842737	2	8	10	Trim35	206
7543711	1405.2428746156438	1292.9294406226186	2	8	10	Trim35	206
7543712	1574.7345699613293	1183.920922997607	2	8	10	Trim35	206
7543713	1468.1138566075542	1119.9837194978224	2	8	10	Trim35	206
7543714	1435.290690526236	1214.529063230319	2	8	10	Trim39	206
7543715	1574.2778289964986	1108.2718514868893	2	8	10	Trim39	206
7543716	1555.038763231932	1241.518871026154	2	8	10	Trim39	206
7543717	1502.2873709765195	1200.27434418347	2	8	10	Trim39	206
7543718	1472.6018710439967	1315.69321314801	2	8	10	Trim56	206
7543719	1599.844525399108	1250.1858593917013	2	8	10	Trim56	206
7543720	1533.1667535501801	1106.6394223535901	2	8	10	Trim66	206
7543721	1326.5024601468965	1244.649951654825	2	8	10	Trim66	206
7543722	1428.128148700404	1202.0594951930818	2	8	10	Trim8	206
7543723	1574.6238516137098	1199.2980134881523	2	8	10	Trim8	206
7543724	1436.4035120926735	1251.364469420281	2	8	10	Trim8	206
7543725	1276.3843443529422	1227.320802815136	2	8	10	Trim8	206
7543726	1604.3796072293103	1282.2933715757945	2	8	10	Trim8	206
7543727	1498.716479140158	1181.1070587669317	2	8	10	Trim8	206
7543728	1611.7259842392202	1090.0181504487034	2	8	10	Trim8	206
7543729	1622.6173283385888	1133.2960428636607	2	8	10	Trim8	206
7543730	1575.3811145273721	1291.0454053423343	2	8	10	Trim8	206
7543731	1571.3666912843562	1107.0508158120642	2	8	10	Trim8	206
7543732	1300.3742736056179	1108.0721941689803	2	8	10	Trim8	206
7543733	1313.3978856006636	1243.1220440768127	2	8	10	Trim8	206
7543734	1404.966724732123	1319.0323647941661	2	8	10	Trim8	206
7543735	1521.3689510864094	1118.3044684325032	2	8	10	Trim8	206
7543736	1369.630941292954	1272.0375229148278	2	8	10	Trim8	206
7543737	1407.6274675886773	1186.3115580775361	2	8	10	Trim8	206
7543738	1495.0947564242974	1241.525787184239	2	8	10	Trip13	206
7543739	1521.9833578592809	1159.809011215756	2	8	10	Trip4	206
7543740	1394.330544613353	1256.160106226437	2	8	10	Trip4	206
7543741	1603.9911411109674	1221.3125564865536	2	8	10	Trip4	206
7543742	1564.7515935922188	1230.4745403833722	2	8	10	Trip6	206
7543743	1322.7563282507203	1108.4957693893775	2	8	10	Trip6	206
7543744	1249.7686135189988	1246.7432722689937	2	8	10	Trip6	206
7543745	1582.747506039081	1178.7260754057816	2	8	10	Trip6	206
7543746	1377.4094611970104	1239.4225531676673	2	8	10	Trip6	206
7543747	1347.2943692485235	1166.6637133502607	2	8	10	Trmt6	206
7543748	1537.4059934520064	1087.7757216939233	2	8	10	Trmt6	206
7543749	1250.5040884868922	1163.8331106051899	2	8	10	Trove2	206
7543750	1526.9927170398694	1106.314459889948	2	8	10	Trove2	206
7543751	1526.509283993537	1333.0586630297362	2	8	10	Trove2	206
7543752	1611.8928231391344	1089.3656425519691	2	8	10	Trove2	206
7543753	1596.9921452543301	1123.0589350363387	2	8	10	Trove2	206
7543754	1396.204192417179	1147.160135245037	2	8	10	Trove2	206
7543755	1529.5236722501324	1246.4430657695032	2	8	10	Trove2	206
7543756	1339.419842859281	1251.552772510219	2	8	10	Trp53bp2	206
7543757	1565.298072272988	1138.361842022463	2	8	10	Trp53bp2	206
7543758	1489.8027039384583	1187.8688485635507	2	8	10	Trp53bp2	206
7543759	1362.4619172694004	1246.991471293726	2	8	10	Trp53inp2	206
7543760	1531.541247983788	1123.1683199987376	2	8	10	Trpc4ap	206
7543761	1285.1529034126474	1187.5424022968564	2	8	10	Trpc4ap	206
7543762	1532.3953102171035	1314.2665447120185	2	8	10	Trpc4ap	206
7543763	1367.905085955988	1297.0292811129364	2	8	10	Trpc4ap	206
7543764	1564.6341579209047	1186.0228486200435	2	8	10	Trpc4ap	206
7543765	1278.1497611914444	1136.296314661631	2	8	10	Trpc4ap	206
7543766	1529.392203206929	1267.269892271804	2	8	10	Trpc4ap	206
7543767	1617.6254843301424	1113.0239907381888	2	8	10	Trpc4ap	206
7543768	1326.9076678527629	1294.7823333602453	2	8	10	Trpc4ap	206
7543769	1552.8301566821385	1258.2716933883926	2	8	10	Trpc4ap	206
7543770	1282.1514941924258	1164.794152901554	2	8	10	Trpc4ap	206
7543771	1590.6381409470468	1267.265587794573	2	8	10	Trpc4ap	206
7543772	1542.1293465151277	1096.530387090647	2	8	10	Trpc4ap	206
7543773	1532.105937111324	1097.6637077231085	2	8	10	Trpm8	206
7543774	1378.474539267713	1168.325263155056	2	8	10	Trpm8	206
7543775	1487.1215123900415	1307.2284206577212	2	8	10	Trpv4	206
7543776	1391.054163473249	1294.4926985467614	2	8	10	Trpv6	206
7543777	1502.28926052401	1114.244009534283	2	8	10	Trpv6	206
7543778	1286.009544295462	1229.5675766768422	2	8	10	Trub1	206
7543779	1439.0124928818152	1317.8092814021184	2	8	10	Trub1	206
7543780	1492.9123309261806	1123.4725060614958	2	8	10	Trub1	206
7543781	1390.63250743721	1185.117790936695	2	8	10	Trub1	206
7543782	1289.7560050570091	1158.0680473660877	2	8	10	Trub1	206
7543783	1341.7585455854755	1220.064943369802	2	8	10	Trub1	206
7543784	1390.661314283812	1280.7432194529845	2	8	10	Tsc2	206
7543785	1552.9677214022213	1112.1565467174544	2	8	10	Tsc2	206
7543786	1441.9788715812397	1287.1627793468629	2	8	10	Tsc2	206
7543787	1283.9753578520467	1221.4227071819812	2	8	10	Tsc2	206
7543788	1553.2212970099583	1170.4063106845274	2	8	10	Tsc2	206
7543789	1576.9692637573226	1138.4049669581202	2	8	10	Tsc2	206
7543790	1461.3297612123897	1294.7387204869356	2	8	10	Tsc2	206
7543791	1642.4780218033916	1148.4407636049898	2	8	10	Tshz3	206
7543792	1441.2467069498418	1283.4502895615221	2	8	10	Tshz3	206
7543793	1585.782318733994	1075.1525584569424	2	8	10	Tsnaxip1	206
7543794	1521.713166053927	1206.07568817566	2	8	10	Tspan10	206
7543795	1461.20838459125	1112.0827729048456	2	8	10	Tspan10	206
7543796	1588.6535023070903	1229.773521387403	2	8	10	Tspan10	206
7543797	1587.4586180198635	1169.322181192056	2	8	10	Tspan10	206
7543798	1475.614445835679	1143.9004356245928	2	8	10	Tspan11	206
7543799	1233.6240875439044	1170.9126542541233	2	8	10	Tspan11	206
7543800	1496.1216632144465	1289.6444306383805	2	8	10	Tspan11	206
7543801	1411.813748363862	1244.7933296335123	2	8	10	Tspan14	206
7543802	1562.1084777806925	1134.3332317868897	2	8	10	Tspan18	206
7543803	1488.8539556428707	1243.5830208860173	2	8	10	Tspan18	206
7543804	1287.7610103631123	1250.4720788401899	2	8	10	Tspan2	206
7543805	1520.752023732506	1179.7164161114038	2	8	10	Tspan2	206
7543806	1338.7343137318016	1246.9447165333822	2	8	10	Tspan5	206
7543807	1632.9716014149603	1150.1790824320153	2	8	10	Tspan5	206
7543808	1553.219014180036	1076.68563602577	2	8	10	Tspan5	206
7543809	1223.7372724807683	1251.701604114071	2	8	10	Tspan5	206
7543810	1369.235708403781	1281.1921004547717	2	8	10	Tspan5	206
7543811	1517.9703268713859	1085.1875915679223	2	8	10	Tspan5	206
7543812	1572.7031589203607	1178.4434406931214	2	8	10	Tsr1	206
7543813	1465.963457207848	1334.6935183670582	2	8	10	Tsr1	206
7543814	1556.1994271320095	1083.9470424667861	2	8	10	Tsr1	206
7543815	1385.7127763828626	1265.9491997572177	2	8	10	Tsr1	206
7543816	1382.213077594834	1269.9492470402724	2	8	10	Tsr1	206
7543817	1586.199951081934	1115.694737774963	2	8	10	Tsr1	206
7543818	1525.9600717855888	1299.941859299804	2	8	10	Tsr1	206
7543819	1221.9189296771026	1133.8722845291902	2	8	10	Tsr1	206
7543820	1565.200641200221	1116.9456373532962	2	8	10	Tsr1	206
7543821	1543.3059934913488	1113.8501560802047	2	8	10	Tsr2	206
7543822	1380.069289777432	1267.1000541627122	2	8	10	Tsr2	206
7543823	1451.2794647501148	1185.1313251317058	2	8	10	Tsr2	206
7543824	1564.1539504359703	1189.8260665683056	2	8	10	Ttc21b	206
7543825	1262.5253341256534	1197.4894470901468	2	8	10	Ttc39b	206
7543826	1245.5738126463966	1174.8399970651499	2	8	10	Ttc7b	206
7543827	1587.3872289744681	1117.739046676649	2	8	10	Ttc7b	206
7543828	1382.1548302986223	1224.244372638504	2	8	10	Ttc7b	206
7543829	1439.5517184941802	1155.9291084446197	2	8	10	Ttc8	206
7543830	1396.0606480175752	1267.6802025138304	2	8	10	Ttc8	206
7543831	1310.8328041207876	1261.0472360016445	2	8	10	Ttf2	206
7543832	1618.3080636600957	1156.7451092060064	2	8	10	Ttl	206
7543833	1305.549013263235	1209.7513119443552	2	8	10	Ttll1	206
7543834	1222.050008694665	1145.7574980806478	2	8	10	Ttll1	206
7543835	1526.5348316669813	1096.2471704790064	2	8	10	Ttll1	206
7543836	1643.899187161324	1105.4001992420624	2	8	10	Ttll4	206
7543837	1286.6621640123035	1157.4259487551735	2	8	10	Ttll4	206
7543838	1386.1739771200992	1149.782780444417	2	8	10	Ttll5	206
7543839	1351.091563878518	1268.7550644761325	2	8	10	Ttll5	206
7543840	1385.6213525867267	1231.9144198206843	2	8	10	Tubb4a	206
7543841	1292.6106888824	1176.9053045805342	2	8	10	Tubb4a	206
7543842	1270.5707479524906	1169.8394690941182	2	8	10	Tubgcp6	206
7543843	1301.5367666951156	1176.2317978391402	2	8	10	Tuft1	206
7543844	1345.8739885788348	1261.2278550323651	2	8	10	Tuft1	206
7543845	1302.4021069401927	1165.720772781995	2	8	10	Twsg1	206
7543846	1447.9038948544373	1264.4628219922668	2	8	10	Twsg1	206
7543847	1546.723733035011	1125.944781435043	2	8	10	Twsg1	206
7543848	1586.6480403477735	1183.208163682124	2	8	10	Twsg1	206
7543849	1482.152673543831	1248.961604522327	2	8	10	Twsg1	206
7543850	1549.8923304866921	1190.8076736210614	2	8	10	Txk	206
7543851	1243.900067462027	1140.8304521020984	2	8	10	Txk	206
7543852	1494.8901354477039	1129.56369305088	2	8	10	Txk	206
7543853	1301.9009813246682	1184.8248252188837	2	8	10	Txk	206
7543854	1531.887234717292	1106.8119700493519	2	8	10	Txk	206
7543855	1552.286758476136	1096.66875909272	2	8	10	Txndc5	206
7543856	1376.805613303806	1260.9176098720554	2	8	10	Txndc5	206
7543857	1458.541601063077	1080.1744718699954	2	8	10	Txndc5	206
7543858	1453.3006558585137	1254.9141348904986	2	8	10	Txndc5	206
7543859	1487.5419209713466	1121.1705364092863	2	8	10	Txndc5	206
7543860	1490.5403059450966	1092.9220985305124	2	8	10	Txndc5	206
7543861	1219.2356489312815	1271.5258504365822	2	8	10	Txndc9	206
7543862	1305.5385267667073	1237.897590844398	2	8	10	Tyk2	206
7543863	1566.8807360502014	1221.1606540964299	2	8	10	Tyr	206
7543864	1534.7895912994602	1220.9670543538527	2	8	10	Uap1l1	206
7543865	1607.3623418097743	1093.9418497420634	2	8	10	Uap1l1	206
7543866	1567.8632539296634	1088.9446502972814	2	8	10	Uap1l1	206
7543867	1620.0513982362536	1120.4309832320446	2	8	10	Uba2	206
7543868	1260.8166852058976	1144.9514183495764	2	8	10	Uba2	206
7543869	1406.0612811057854	1147.9426545726617	2	8	10	Uba2	206
7543870	1560.313223154324	1280.4283979764652	2	8	10	Uba2	206
7543871	1230.0723567806674	1220.4503480850221	2	8	10	Uba2	206
7543872	1594.3067134426724	1192.9297248271	2	8	10	Uba2	206
7543873	1497.3590944000837	1134.4069312428103	2	8	10	Uba2	206
7543874	1339.067305205084	1205.9444093400125	2	8	10	Uba2	206
7543875	1548.3122154740167	1255.4300503010334	2	8	10	Uba2	206
7543876	1288.3161557899512	1153.9494196752223	2	8	10	Uba2	206
7543877	1232.9750716680944	1145.3083772006464	2	8	10	Uba2	206
7543878	1576.3038075740646	1132.4331350923392	2	8	10	Uba2	206
7543879	1589.8049683862403	1160.6812331272051	2	8	10	Uba2	206
7543880	1538.4708420479924	1286.5785081535969	2	8	10	Ubap2l	206
7543881	1438.9363380276466	1329.6742489299652	2	8	10	Ubap2l	206
7543882	1229.975923066329	1247.0969033231231	2	8	10	Ubap2l	206
7543883	1524.7147977109494	1173.5819740035113	2	8	10	Ubap2l	206
7543884	1417.4743012464894	1296.0851118507135	2	8	10	Ubap2l	206
7543885	1593.9644794862538	1197.5774709133316	2	8	10	Ubap2l	206
7543886	1534.7163705777903	1205.5806473300104	2	8	10	Ubap2l	206
7543887	1269.3982080932842	1194.0725035379965	2	8	10	Ube2d2a	206
7543888	1378.144874559428	1220.816148004491	2	8	10	Ube2d2a	206
7543889	1363.7052718810291	1234.53581998999	2	8	10	Ube2i	206
7543890	1591.1936648500134	1090.7697897626188	2	8	10	Ube2i	206
7543891	1583.9570369559847	1272.2694935037812	2	8	10	Ube2i	206
7543892	1494.4495508208993	1164.7765389998199	2	8	10	Ube2i	206
7543893	1208.9549005171248	1219.5472709184983	2	8	10	Ube2i	206
7543894	1323.2056556946368	1237.5387770960508	2	8	10	Ube2i	206
7543895	1588.9475109202563	1142.7697277020757	2	8	10	Ube2i	206
7543896	1284.7006008417384	1165.79194429833	2	8	10	Ube2i	206
7543897	1502.1948078332298	1100.776276479493	2	8	10	Ube2i	206
7543898	1415.7005860728634	1173.7822920346787	2	8	10	Ube2i	206
7543899	1521.4621250841533	1337.7737622040945	2	8	10	Ube2i	206
7543900	1281.1063504328456	1238.7990156306512	2	8	10	Ube2i	206
7543901	1492.1957345948535	1112.7769553445082	2	8	10	Ube2i	206
7543902	1223.7077644482133	1259.7959856133511	2	8	10	Ube2i	206
7543903	1387.2033369693622	1209.7842166888324	2	8	10	Ube2i	206
7543904	1528.2054392300497	1247.2736887381998	2	8	10	Ube2i	206
7543905	1381.7068345751816	1256.7844062570373	2	8	10	Ube2i	206
7543906	1350.4596078334603	1292.7865205223336	2	8	10	Ube2i	206
7543907	1286.2055542559485	1233.5415246355897	2	8	10	Ube2i	206
7543908	1402.709716916034	1297.5326678602069	2	8	10	Ube2i	206
7543909	1392.953616410372	1323.754745306777	2	8	10	Ube2i	206
7543910	1423.448482467442	1145.7818377643657	2	8	10	Ube2i	206
7543911	1290.9515961274678	1179.7914311101829	2	8	10	Ube2i	206
7543912	1317.8471797264856	1232.7789518052634	2	8	10	Ube2i	206
7543913	1407.3072759532793	1101.161581507927	2	8	10	Ube2n	206
7543914	1354.3149357870602	1201.6654373079955	2	8	10	Ube2n	206
7543915	1292.814736043211	1162.1014707998295	2	8	10	Ube2n	206
7543916	1490.9059595839578	1142.3977183088698	2	8	10	Ube3b	206
7543917	1465.8845517283398	1278.651190507007	2	8	10	Ube3b	206
7543918	1308.8276759481666	1276.478820126634	2	8	10	Ube3b	206
7543919	1598.8669958375583	1135.6498246241995	2	8	10	Ube3b	206
7543920	1416.390740128015	1326.9019678111101	2	8	10	Ube3b	206
7543921	1485.2971142974118	1119.9620411995272	2	8	10	Ubiad1	206
7543922	1443.0578601096959	1257.9578660067143	2	8	10	Ubiad1	206
7543923	1510.630730421659	1094.955507266335	2	8	10	Ubiad1	206
7543924	1292.477150610736	1289.0946927165826	2	8	10	Ubqln1	206
7543925	1569.0835502984041	1135.976043425838	2	8	10	Ubqln1	206
7543926	1222.602473596527	1160.7458724918818	2	8	10	Ubqln1	206
7543927	1485.596671458572	1282.7237436280855	2	8	10	Ubqln1	206
7543928	1269.6036132770323	1218.2401270803848	2	8	10	Ubqln1	206
7543929	1479.0986115622723	1309.2228159954898	2	8	10	Ubqln1	206
7543930	1355.844176583898	1134.4890636773723	2	8	10	Ubqln1	206
7543931	1617.3375204956058	1241.2178206112096	2	8	10	Ubqln1	206
7543932	1550.0900549369433	1227.2226203083146	2	8	10	Ubqln1	206
7543933	1504.836740841628	1135.7299651184394	2	8	10	Ubqln1	206
7543934	1357.6021942484062	1267.7322825873077	2	8	10	Ubqln1	206
7543935	1545.0828665724907	1104.9790458094367	2	8	10	Ubqln1	206
7543936	1586.4500580338554	1144.7523295922374	2	8	10	Ubqln1	206
7543937	1469.5983273109928	1296.7240128976446	2	8	10	Ubqln1	206
7543938	1567.084212229933	1145.47571002035	2	8	10	Ubqln1	206
7543939	1547.1242919788183	1205.009135017803	2	8	10	Ubr3	206
7543940	1502.871128487934	1088.0153420341412	2	8	10	Ubr3	206
7543941	1600.3700806052066	1150.508932317718	2	8	10	Ubr3	206
7543942	1537.1600123554854	1089.1977917578413	2	8	10	Ubr3	206
7543943	1510.828703021606	1092.198571168371	2	8	10	Ubr3	206
7543944	1484.8417952613192	1150.7634024671222	2	8	10	Ubr5	206
7543945	1577.4263990689167	1291.197057384606	2	8	10	Ubr5	206
7543946	1474.1798625436227	1316.9528867655354	2	8	10	Ubr5	206
7543947	1399.4289839547769	1280.2080989850417	2	8	10	Ubr5	206
7543948	1252.4263431772679	1192.4686445499503	2	8	10	Ubr5	206
7543949	1557.421831870711	1210.1997586821708	2	8	10	Ubr5	206
7543950	1647.414340570345	1114.446039928114	2	8	10	Ubr5	206
7543951	1445.7422529825099	1301.702961187222	2	8	10	Ubr5	206
7543952	1399.6758539302095	1228.7090289819337	2	8	10	Ubr5	206
7543953	1570.5108355264965	1224.7585476516763	2	8	10	Ubr5	206
7543954	1404.9344119140578	1265.952543790785	2	8	10	Ubr5	206
7543955	1427.131247317434	1326.69478202758	2	8	10	Ubtd2	206
7543956	1268.3716738065868	1139.209731371265	2	8	10	Ubtd2	206
7543957	1535.365013709877	1124.9415945961018	2	8	10	Ubtd2	206
7543958	1248.3809219462378	1266.958395434474	2	8	10	Ubtd2	206
7543959	1583.3664496601511	1160.6875218983816	2	8	10	Ubtd2	206
7543960	1562.4841870965313	1234.6315695489686	2	8	10	Ubtd2	206
7543961	1361.8809793837186	1302.6998107584614	2	8	10	Ubtd2	206
7543962	1429.378885861793	1293.1953387178214	2	8	10	Ubtd2	206
7543963	1287.396020682888	1226.9337879799552	2	8	10	Ufl1	206
7543964	1621.6317850279418	1162.8767291759682	2	8	10	Ufl1	206
7543965	1477.6927273858828	1116.5649561174105	2	8	10	Ugcg	206
7543966	1447.825778342418	1289.7793810885403	2	8	10	Ugcg	206
7543967	1324.2020855148537	1111.8265038319148	2	8	10	Ugcg	206
7543968	1311.9633079091855	1255.0683554266	2	8	10	Ugcg	206
7543969	1490.448826659839	1210.8081180092904	2	8	10	Ugcg	206
7543970	1521.9401513964667	1119.0615829597468	2	8	10	Ugcg	206
7543971	1368.9513966757122	1141.3213634796784	2	8	10	Ugcg	206
7543972	1502.4475451508883	1203.5576814485394	2	8	10	Ugcg	206
7543973	1508.7058748849795	1118.7624958351419	2	8	10	Ugcg	206
7543974	1608.680369721063	1220.7387678071605	2	8	10	Ugdh	206
7543975	1345.6959813790986	1299.752334978955	2	8	10	Ugdh	206
7543976	1417.688999641042	1235.5003308420626	2	8	10	Ugdh	206
7543977	1246.692782103305	1187.0131654352797	2	8	10	Ugdh	206
7543978	1498.4309706182732	1160.7481969994724	2	8	10	Ugdh	206
7543979	1372.6822243766787	1100.7586224432875	2	8	10	Ugdh	206
7543980	1547.6845318951528	1247.4915609043019	2	8	10	Ugdh	206
7543981	1226.9497038326951	1283.0105651408594	2	8	10	Ugdh	206
7543982	1410.4347120406	1163.7536780479086	2	8	10	Ugdh	206
7543983	1621.9242481193046	1132.741469433837	2	8	10	Ugdh	206
7543984	1464.6913509450746	1301.9946575321887	2	8	10	Ugdh	206
7543985	1651.9210650065365	1102.2407629471918	2	8	10	Ugdh	206
7543986	1394.6932458432136	1287.7496978730373	2	8	10	Ugdh	206
7543987	1369.4363122380164	1162.7563313883297	2	8	10	Ugdh	206
7543988	1585.6861341606998	1296.7371744599052	2	8	10	Ugdh	206
7543989	1269.6893197316008	1147.2633051099824	2	8	10	Ugdh	206
7543990	1216.1962299432348	1221.7637092351843	2	8	10	Ugdh	206
7543991	1538.9326567002204	1212.7435166137138	2	8	10	Ugdh	206
7543992	1343.949624216338	1257.744484641644	2	8	10	Ugdh	206
7543993	1575.678259174136	1166.7430416208329	2	8	10	Ugdh	206
7543994	1323.9454462425185	1277.7546084606406	2	8	10	Ugdh	206
7543995	1542.013519164106	1196.827707617312	2	8	10	Ugdh	206
7543996	1291.4418858528277	1201.0097462829285	2	8	10	Ugdh	206
7543997	1359.4451174327965	1295.001635120067	2	8	10	Ugdh	206
7543998	1585.4269212658774	1151.7430208648761	2	8	10	Ugdh	206
7543999	1631.6754118812676	1157.239838795002	2	8	10	Ugdh	206
7544000	1454.7030271107367	1249.3402372859125	2	8	10	Ugdh	206
7544001	1616.6737142538723	1121.4922616562671	2	8	10	Ugdh	206
7544002	1591.4346034295768	1276.237607682576	2	8	10	Ugdh	206
7544003	1334.7134491502004	1295.679184450766	2	8	10	Ugdh	206
7544004	1538.4358682191742	1262.9915267329895	2	8	10	Ugdh	206
7544005	1558.6837309858513	1241.9910869673297	2	8	10	Ugdh	206
7544006	1429.9388892362315	1241.749307684908	2	8	10	Ugdh	206
7544007	1533.4353026793224	1250.7423460482096	2	8	10	Ugdh	206
7544008	1340.6958005194574	1293.7528947428168	2	8	10	Ugdh	206
7544009	1379.0660505886674	1079.8459781001916	2	8	10	Uhmk1	206
7544010	1488.5364367988327	1160.418516743162	2	8	10	Ulk1	206
7544011	1540.3797266188972	1261.8945865101173	2	8	10	Unc5cl	206
7544012	1506.852257973509	1106.3385252923358	2	8	10	Ung	206
7544013	1298.864826877278	1219.6841206495817	2	8	10	Ung	206
7544014	1443.3111499259403	1284.4968986082247	2	8	10	Ung	206
7544015	1657.7986729876748	1129.984893278362	2	8	10	Ung	206
7544016	1299.492926757938	1123.2702791324048	2	8	10	Ung	206
7544017	1524.8030146025217	1172.9929503652468	2	8	10	Ung	206
7544018	1377.312638603619	1295.5010190827454	2	8	10	Ung	206
7544019	1460.8136147411249	1263.6228336412948	2	8	10	Ung	206
7544020	1427.8327564756298	1279.2634453169965	2	8	10	Ung	206
7544021	1253.8044151396618	1145.0107342664387	2	8	10	Ung	206
7544022	1424.4985452472986	1259.930367350905	2	8	10	Ung	206
7544023	1300.3954376087602	1232.7729501700867	2	8	10	Ung	206
7544024	1303.44547852807	1235.8088221585583	2	8	10	Unk	206
7544025	1520.4500511711653	1274.2949040119515	2	8	10	Unk	206
7544026	1569.6889183191438	1098.289968015597	2	8	10	Unk	206
7544027	1477.4374881273495	1090.046007987344	2	8	10	Unk	206
7544028	1317.0353184626188	1228.7003597780683	2	8	10	Unk	206
7544029	1541.9444137525943	1185.7926252591874	2	8	10	Unk	206
7544030	1282.868365237017	1115.4411171122038	2	8	10	Uqcrc1	206
7544031	1626.8601343374344	1234.9225371746325	2	8	10	Uqcrc1	206
7544032	1332.8722066413327	1256.4337147265123	2	8	10	Uqcrc1	206
7544033	1651.6039324784836	1105.4264742451428	2	8	10	Uqcrc1	206
7544034	1583.8552673688891	1075.4303842778827	2	8	10	Uqcrc1	206
7544035	1390.8692837217984	1239.1820222174713	2	8	10	Uqcrc1	206
7544036	1541.8654116537186	1285.1741203366382	2	8	10	Uqcrc1	206
7544037	1316.8707378524814	1205.436307242092	2	8	10	Uqcrc1	206
7544038	1320.873780648203	1284.1831614888624	2	8	10	Uqcrc1	206
7544039	1572.8615284701598	1218.67536208738	2	8	10	Uqcrc1	206
7544040	1635.8555869191566	1131.6761062117284	2	8	10	Uqcrc1	206
7544041	1632.6086245173308	1203.173542457356	2	8	10	Uqcrc1	206
7544042	1222.798557177746	1137.515224911057	2	8	10	Uqcrc1	206
7544043	1625.8592354164043	1211.9234531336656	2	8	10	Uqcrc1	206
7544044	1551.787900563371	1111.5020247384555	2	8	10	Uqcrc1	206
7544045	1457.774258008737	1133.388949739082	2	8	10	Usf1	206
7544046	1638.2738011058718	1116.1280624385197	2	8	10	Usf1	206
7544047	1266.2838415626115	1302.9010116284471	2	8	10	Usf1	206
7544048	1350.024246935718	1138.8954424198664	2	8	10	Usf1	206
7544049	1439.1862529352316	1331.0367991428836	2	8	10	Uso1	206
7544050	1601.761478032385	1244.036729194557	2	8	10	Uso1	206
7544051	1357.6745439661213	1093.0510994037938	2	8	10	Uso1	206
7544052	1192.1846739529803	1152.8091381343309	2	8	10	Uso1	206
7544053	1544.6772914962353	1253.0332171826865	2	8	10	Uso1	206
7544054	1454.1805492900955	1249.039040065	2	8	10	Uso1	206
7544055	1509.165106942747	1176.0329587867757	2	8	10	Uso1	206
7544056	1322.437467984787	1278.046148392246	2	8	10	Uso1	206
7544057	1276.1087939142715	1204.3996563707017	2	8	10	Uso1	206
7544058	1289.4359983483698	1234.049915043574	2	8	10	Uso1	206
7544059	1455.9341728428362	1308.5366086249428	2	8	10	Uso1	206
7544060	1458.1858289216793	1336.0354184884338	2	8	10	Uso1	206
7544061	1429.1821428442702	1259.0402141942027	2	8	10	Uso1	206
7544062	1373.182939738469	1236.7945638109074	2	8	10	Uso1	206
7544063	1582.9267845909158	1268.7802143524016	2	8	10	Uso1	206
7544064	1613.9751668540123	1164.792683159724	2	8	10	Usp11	206
7544065	1481.9867345311684	1256.297295404552	2	8	10	Usp11	206
7544066	1284.8215019111346	1138.5860526036104	2	8	10	Usp11	206
7544067	1494.4823591675836	1196.799040015827	2	8	10	Usp11	206
7544068	1544.7319238604844	1223.2946559477161	2	8	10	Usp11	206
7544069	1531.2325061509705	1223.295529297225	2	8	10	Usp11	206
7544070	1468.4887215672447	1278.0472307776013	2	8	10	Usp11	206
7544071	1594.7060155212353	1122.5791579452502	2	8	10	Usp14	206
7544072	1512.9408576767526	1231.4977369091778	2	8	10	Usp14	206
7544073	1294.7147332594739	1263.1078126458724	2	8	10	Usp14	206
7544074	1631.4581278488213	1141.076088990529	2	8	10	Usp14	206
7544075	1539.4646144093626	1226.3354341582685	2	8	10	Usp14	206
7544076	1598.7053000260419	1114.3286757709998	2	8	10	Usp14	206
7544077	1397.277334103429	1253.7303995726782	2	8	10	Usp15	206
7544078	1322.7754765002192	1178.9862856261957	2	8	10	Usp15	206
7544079	1369.4535734474427	1260.4859202406963	2	8	10	Usp16	206
7544080	1492.666461918967	1171.3361967577346	2	8	10	Usp16	206
7544081	1406.6995431788055	1200.7371755533695	2	8	10	Usp16	206
7544082	1546.6961556208391	1276.228217047655	2	8	10	Usp16	206
7544083	1553.4408372067314	1148.9837200695167	2	8	10	Usp16	206
7544084	1499.9447258281482	1186.4841370400204	2	8	10	Usp16	206
7544085	1491.5580830486747	1140.4535988945067	2	8	10	Usp19	206
7544086	1420.0678251270265	1340.698863370695	2	8	10	Usp19	206
7544087	1215.570953288186	1220.71052610177	2	8	10	Usp19	206
7544088	1582.5569834579264	1200.948138875432	2	8	10	Usp19	206
7544089	1352.8169567164296	1247.4546798633319	2	8	10	Usp19	206
7544090	1450.0643055375988	1297.5103296228096	2	8	10	Usp19	206
7544091	1246.141203150154	1270.9114549006138	2	8	10	Usp22	206
7544092	1433.049409480857	1263.5940518261837	2	8	10	Usp22	206
7544093	1518.5315800062172	1073.6719288552747	2	8	10	Usp22	206
7544094	1371.128197634872	1287.0227263670602	2	8	10	Usp22	206
7544095	1377.159066400465	1265.6368283216934	2	8	10	Usp22	206
7544096	1221.8231387389606	1154.657565070909	2	8	10	Usp22	206
7544097	1537.2067923673478	1241.6240421100986	2	8	10	Usp28	206
7544098	1586.3606665431041	1208.8694376353615	2	8	10	Usp28	206
7544099	1502.7583417255253	1117.998719962552	2	8	10	Usp31	206
7544100	1569.116799141213	1241.7085376330592	2	8	10	Usp31	206
7544101	1609.77954383572	1212.3742536802285	2	8	10	Usp31	206
7544102	1519.2656856648578	1253.2407534619817	2	8	10	Usp31	206
7544103	1286.4600690980897	1162.3964363372722	2	8	10	Usp31	206
7544104	1456.953142877899	1135.676538006238	2	8	10	Usp34	206
7544105	1556.9718455599586	1166.0336646137685	2	8	10	Usp34	206
7544106	1427.9567354840638	1205.6745843702179	2	8	10	Usp34	206
7544107	1222.967578769497	1271.6787713560593	2	8	10	Usp34	206
7544108	1535.453513944863	1242.919396726261	2	8	10	Usp34	206
7544109	1396.2828001107473	1273.6802214459929	2	8	10	Usp34	206
7544110	1394.9835929654694	1190.589616253152	2	8	10	Usp36	206
7544111	1398.9084593467835	1114.5698137839643	2	8	10	Usp36	206
7544112	1572.1189392316833	1257.58770054071	2	8	10	Usp46	206
7544113	1536.1202034436767	1268.3391100578374	2	8	10	Usp46	206
7544114	1561.1212333771616	1303.337210940289	2	8	10	Usp46	206
7544115	1401.7475741640594	1291.3919901386	2	8	10	Usp5	206
7544116	1569.1438870407235	1229.2382987421784	2	8	10	Usp5	206
7544117	1487.3156887657624	1084.7160524501298	2	8	10	Usp5	206
7544118	1275.7401819277395	1147.7397839099733	2	8	10	Usp5	206
7544119	1537.5519875388318	1131.5017002434963	2	8	10	Usp5	206
7544120	1331.9083675443	1293.5035800123057	2	8	10	Usp5	206
7544121	1596.6406791149366	1201.7373312866862	2	8	10	Usp5	206
7544122	1464.8982657450165	1230.9960756597184	2	8	10	Usp5	206
7544123	1558.1385629336955	1152.9922197288056	2	8	10	Usp5	206
7544124	1547.9801996797316	1105.3769524093213	2	8	10	Usp5	206
7544125	1298.989301885058	1152.3516252142704	2	8	10	Usp53	206
7544126	1345.2352931764638	1108.8485401053051	2	8	10	Usp53	206
7544127	1253.238880492135	1139.3553081211062	2	8	10	Usp53	206
7544128	1427.6928259597098	1283.4517593056291	2	8	10	Usp54	206
7544129	1490.3639633061546	1225.8919496309454	2	8	10	Usp8	206
7544130	1578.2614813723012	1145.5348117588765	2	8	10	Usp8	206
7544131	1281.6181313910297	1179.6512508336282	2	8	10	Usp8	206
7544132	1205.121931675845	1221.9029987697534	2	8	10	Usp8	206
7544133	1526.3584852811084	1108.6438800365972	2	8	10	Usp8	206
7544134	1513.3652255617092	1274.8896686451753	2	8	10	Usp8	206
7544135	1365.620342425672	1298.8946536880808	2	8	10	Usp8	206
7544136	1495.6121854836476	1183.1429314777845	2	8	10	Usp8	206
7544137	1434.8667656402145	1257.393166381988	2	8	10	Usp8	206
7544138	1533.5206906102233	1227.9938123634408	2	8	10	Usp8	206
7544139	1478.8664131900266	1280.8908241143608	2	8	10	Usp8	206
7544140	1537.2551791095216	1092.5754452732167	2	8	10	Usp9x	206
7544141	1417.268003866972	1353.322846054244	2	8	10	Usp9x	206
7544142	1250.5156431983748	1168.083949414771	2	8	10	Usp9x	206
7544143	1569.7554148017293	1122.5734381180962	2	8	10	Usp9x	206
7544144	1535.7568404752735	1136.5743110940962	2	8	10	Usp9x	206
7544145	1604.2537066507289	1100.8227483811977	2	8	10	Usp9x	206
7544146	1600.7548835930145	1130.8220879098726	2	8	10	Usp9x	206
7544147	1478.5098112114188	1175.3253764597803	2	8	10	Usp9x	206
7544148	1446.516694189179	1339.5721601805349	2	8	10	Usp9x	206
7544149	1530.5050424872904	1083.5759401398545	2	8	10	Usp9x	206
7544150	1343.8587193669437	1129.184401112059	2	8	10	Uvssa	206
7544151	1544.1091175107479	1147.6610794308797	2	8	10	Uvssa	206
7544152	1502.8483099639507	1139.8960186671495	2	8	10	Uvssa	206
7544153	1304.5811670285443	1270.8216939315803	2	8	10	Vac14	206
7544154	1328.299952124011	1221.7607296618144	2	8	10	Vac14	206
7544155	1211.08352832513	1233.8272830826913	2	8	10	Vac14	206
7544156	1582.5620408917462	1099.5670363358909	2	8	10	Vac14	206
7544157	1383.3267692965542	1245.8193809307534	2	8	10	Vac14	206
7544158	1321.5765318937074	1179.8248243663318	2	8	10	Vac14	206
7544159	1486.800976102911	1083.8748328443073	2	8	10	Vamp1	206
7544160	1221.1469533476832	1146.2263389538446	2	8	10	Vamp1	206
7544161	1318.3613746717585	1236.1818699822027	2	8	10	Vamp4	206
7544162	1277.4611390746584	1161.4956901550652	2	8	10	Vamp4	206
7544163	1473.0634100889156	1163.0000504419104	2	8	10	Vangl1	206
7544164	1307.1466561739292	1276.807380308962	2	8	10	Vapb	206
7544165	1480.7703800718157	1290.1758275968168	2	8	10	Vapb	206
7544166	1437.988230209314	1311.2248708038148	2	8	10	Vapb	206
7544167	1382.8419546736684	1284.722513267196	2	8	10	Vapb	206
7544168	1340.7472247786259	1216.8102489590283	2	8	10	Vash1	206
7544169	1242.1575157163209	1155.7230068149336	2	8	10	Vasp	206
7544170	1607.1667200998668	1199.4281219474155	2	8	10	Vasp	206
7544171	1481.1639946828464	1187.943675051767	2	8	10	Vasp	206
7544172	1647.1552973272087	1103.922188122573	2	8	10	Vasp	206
7544173	1624.9185119343952	1212.1760728476675	2	8	10	Vasp	206
7544174	1275.0465766490681	1165.0329909860259	2	8	10	Vasp	206
7544175	1308.1540400585766	1122.4644422169622	2	8	10	Vasp	206
7544176	1511.9241467750576	1266.9406804822072	2	8	10	Vasp	206
7544177	1229.905451028174	1140.2243645977576	2	8	10	Vasp	206
7544178	1263.3812127093179	1179.034975552691	2	8	10	Vasp	206
7544179	1637.1862066197043	1146.0044756617567	2	8	10	Vat1	206
7544180	1227.9511152103091	1238.5207578564823	2	8	10	Vat1	206
7544181	1431.6914515879903	1143.7639310574878	2	8	10	Vat1	206
7544182	1529.696739730283	1315.2549713208195	2	8	10	Vat1	206
7544183	1572.6846979996922	1076.2592437515423	2	8	10	Vat1	206
7544184	1500.9393763374771	1137.5109205953252	2	8	10	Vat1	206
7544185	1462.6960485838008	1262.0094239049145	2	8	10	Vat1	206
7544186	1453.6985093393755	1310.5085627112628	2	8	10	Vat1	206
7544187	1366.2007716840228	1310.0125774717396	2	8	10	Vat1	206
7544188	1655.433517676303	1097.754902597154	2	8	10	Vat1	206
7544189	1302.8066511439204	1201.6515555178296	2	8	10	Vat1	206
7544190	1565.941982298301	1231.7555048001843	2	8	10	Vat1	206
7544191	1366.6982834396888	1255.7639852506973	2	8	10	Vat1	206
7544192	1599.936855341798	1138.7563802862323	2	8	10	Vat1	206
7544193	1329.9429015827773	1117.019276978212	2	8	10	Vat1	206
7544194	1270.4488646767672	1213.7694655398054	2	8	10	Vat1	206
7544195	1463.1875801540218	1076.7642375656842	2	8	10	Vat1	206
7544196	1546.1860685179176	1091.0100686305868	2	8	10	Vat1	206
7544197	1537.9388898771183	1148.0089647523878	2	8	10	Vat1	206
7544198	1500.6932146495355	1221.7587430212802	2	8	10	Vat1	206
7544199	1438.1999616892554	1333.2586793367764	2	8	10	Vat1	206
7544200	1632.439781351518	1221.7527268458775	2	8	10	Vat1	206
7544201	1607.934139055398	1084.0074367179059	2	8	10	Vat1	206
7544202	1247.945986224864	1137.7724868502835	2	8	10	Vat1	206
7544203	1302.6963786684228	1177.7689191567279	2	8	10	Vat1	206
7544204	1533.658368371498	1237.5563143108704	2	8	10	Vat1	206
7544205	1550.1911579121595	1204.7569223134085	2	8	10	Vat1	206
7544206	1612.9353826155946	1114.006428475171	2	8	10	Vat1	206
7544207	1570.9385312705922	1159.0071699667524	2	8	10	Vat1	206
7544208	1394.948546462018	1277.7621171226865	2	8	10	Vat1	206
7544209	1496.947026844089	1302.7568044711493	2	8	10	Vat1	206
7544210	1619.4374090268411	1162.2548702022332	2	8	10	Vat1	206
7544211	1595.9397755627383	1200.5049361006477	2	8	10	Vat1	206
7544212	1345.7003664207523	1289.7640502045026	2	8	10	Vat1	206
7544213	1529.9453607356459	1285.2557361050394	2	8	10	Vat1	206
7544214	1582.9361855930572	1114.5077743443135	2	8	10	Vat1	206
7544215	1500.9663508254628	1080.710192406382	2	8	10	Vat1	206
7544216	1608.4360839032297	1127.0062817390676	2	8	10	Vat1	206
7544217	1547.4351462504824	1071.760524841916	2	8	10	Vat1	206
7544218	1545.9465852405187	1321.0040845641615	2	8	10	Vat1	206
7544219	1257.6959157112829	1142.0219216454004	2	8	10	Vat1	206
7544220	1402.6986047934847	1283.761602530499	2	8	10	Vat1	206
7544221	1457.6983499001165	1309.5084041195385	2	8	10	Vat1	206
7544222	1228.1447314272837	1229.98743210847	2	8	10	Vat1	206
7544223	1560.939691282446	1178.7571163531677	2	8	10	Vat1	206
7544224	1561.9906447146393	1225.555341695738	2	8	10	Vat1	206
7544225	1469.5239552478088	1244.7614798322938	2	8	10	Vav2	206
7544226	1395.143482667585	1306.493149940604	2	8	10	Vcan	206
7544227	1474.1321372175685	1105.7408494125375	2	8	10	Vcan	206
7544228	1534.3842837044865	1156.4871858172887	2	8	10	Vcan	206
7544229	1307.1390692620785	1207.4987184484326	2	8	10	Vcan	206
7544230	1402.137560700702	1195.7438177560489	2	8	10	Vcan	206
7544231	1370.1418861836023	1271.994819352939	2	8	10	Vcan	206
7544232	1513.1368395858951	1201.4878905495286	2	8	10	Vcan	206
7544233	1431.140263147142	1251.9917822338698	2	8	10	Vcan	206
7544234	1383.3905221728646	1248.9943222435518	2	8	10	Vcan	206
7544235	1326.095710957841	1266.3898722094143	2	8	10	Vcan	206
7544236	1286.3872408940215	1169.0002006117402	2	8	10	Vcan	206
7544237	1487.1374583185786	1208.739206243962	2	8	10	Vcan	206
7544238	1541.389818661341	1263.2358164864368	2	8	10	Vcan	206
7544239	1411.3857104571653	1161.9936614746	2	8	10	Vcan	206
7544240	1505.6325162066062	1118.4890587514533	2	8	10	Vcan	206
7544241	1459.1404052842856	1259.4902050131818	2	8	10	Vcan	206
7544242	1330.139298926658	1215.9974526261465	2	8	10	Vcan	206
7544243	1419.636138851149	1172.24309858889	2	8	10	Vcan	206
7544244	1417.883657300265	1124.4936448552496	2	8	10	Vcan	206
7544245	1392.3896941282537	1233.7439450295105	2	8	10	Vcan	206
7544246	1423.1417508619913	1278.7419376199691	2	8	10	Vcan	206
7544247	1433.389521502272	1237.9917934993807	2	8	10	Vcan	206
7544248	1526.6357563278953	1183.487333959711	2	8	10	Vcan	206
7544249	1452.8908312910025	1266.7404715420444	2	8	10	Vcan	206
7544250	1451.1392190652746	1235.7408575429122	2	8	10	Vcan	206
7544251	1419.8536495691671	1250.1635268089933	2	8	10	Vcan	206
7544252	1493.8870823535058	1202.988916204581	2	8	10	Vcan	206
7544253	1426.1395135778384	1236.742163523465	2	8	10	Vcan	206
7544254	1294.1366745303371	1159.9998745671603	2	8	10	Vcan	206
7544255	1483.887735813872	1213.4893187851997	2	8	10	Vcan	206
7544256	1435.1402045012874	1251.4915590679534	2	8	10	Vcan	206
7544257	1378.9240943737466	1182.765545152825	2	8	10	Vcpip1	206
7544258	1454.4223425514197	1190.7615913230181	2	8	10	Vcpip1	206
7544259	1259.9489502429303	1187.5975592208013	2	8	10	Vdr	206
7544260	1575.1475882660409	1133.1089724798983	2	8	10	Vdr	206
7544261	1571.6962742025196	1088.8034249256361	2	8	10	Vdr	206
7544262	1442.2679497345623	1131.6466528021633	2	8	10	Vegfa	206
7544263	1546.765044466396	1188.3854176976608	2	8	10	Vegfa	206
7544264	1602.0645282290902	1229.7742762381604	2	8	10	Vgll3	206
7544265	1409.5789264298676	1338.2973503856022	2	8	10	Vgll3	206
7544266	1536.3636058382465	1100.3467690502903	2	8	10	Vgll3	206
7544267	1217.3052225160848	1136.3220487134836	2	8	10	Vgll3	206
7544268	1633.5509920088266	1121.271064191271	2	8	10	Vgll3	206
7544269	1452.0687261097773	1257.2925556933533	2	8	10	Vgll3	206
7544270	1552.8129375582027	1215.0304884705051	2	8	10	Vgll3	206
7544271	1564.0609632768155	1199.2791253714897	2	8	10	Vgll3	206
7544272	1593.054163951976	1145.2758695929647	2	8	10	Vgll3	206
7544273	1485.0519524585802	1122.2892691760221	2	8	10	Vgll3	206
7544274	1567.072507097416	1293.5282306250017	2	8	10	Vgll3	206
7544275	1520.7604033478347	1242.2283835523704	2	8	10	Vgll3	206
7544276	1557.0623545387173	1210.2799228204253	2	8	10	Vgll3	206
7544277	1293.0529084063833	1221.3025393019097	2	8	10	Vgll3	206
7544278	1501.685592902669	1121.121105134555	2	8	10	Vill	206
7544279	1442.331160066324	1074.7287259548882	2	8	10	Vipas39	206
7544280	1471.1309089647718	1305.4721004106548	2	8	10	Vipas39	206
7544281	1487.9264059314448	1275.3819187514318	2	8	10	Vmac	206
7544282	1279.8985146015636	1180.1423822192587	2	8	10	Vps13c	206
7544283	1484.1203708835997	1299.6162760245	2	8	10	Vps13c	206
7544284	1360.6242663005323	1289.375139968593	2	8	10	Vps13c	206
7544285	1618.1018287229977	1103.3644282647322	2	8	10	Vps13c	206
7544286	1437.874342051199	1332.3682224864888	2	8	10	Vps13c	206
7544287	1421.3653138456566	1192.1246005542496	2	8	10	Vps13c	206
7544288	1215.8850602083542	1234.315570484402	2	8	10	Vps18	206
7544289	1255.9376220002684	1137.6050593429184	2	8	10	Vps26a	206
7544290	1592.9231557916426	1231.796850816846	2	8	10	Vps26a	206
7544291	1477.9060441844192	1095.076079992376	2	8	10	Vps37a	206
7544292	1279.7899746253806	1233.6914650512406	2	8	10	Vps37a	206
7544293	1271.9135948204637	1135.0916732356277	2	8	10	Vps37a	206
7544294	1443.6843673892683	1127.2664806650362	2	8	10	Vps37b	206
7544295	1208.2272022254485	1152.6275740537274	2	8	10	Vps37b	206
7544296	1622.6558521719935	1162.2748948051662	2	8	10	Vps37c	206
7544297	1386.4293868814648	1293.5315172071987	2	8	10	Vps37c	206
7544298	1430.1670419614334	1143.538332954445	2	8	10	Vps37c	206
7544299	1491.5363168995834	1296.596698945961	2	8	10	Vps37c	206
7544300	1519.408184366972	1094.535839880184	2	8	10	Vps37c	206
7544301	1361.1775258328123	1238.7866107921643	2	8	10	Vps37c	206
7544302	1489.6654734573472	1179.032258309482	2	8	10	Vps37c	206
7544303	1558.200320916309	1094.392849697773	2	8	10	Vps45	206
7544304	1566.459144022354	1252.132971647411	2	8	10	Vps45	206
7544305	1498.7041177806648	1118.1686104098746	2	8	10	Vps45	206
7544306	1227.4250741840083	1219.096035136015	2	8	10	Vps4b	206
7544307	1549.0097154038497	1176.0862842028916	2	8	10	Vps4b	206
7544308	1317.9661099059751	1220.0850227961275	2	8	10	Vps4b	206
7544309	1573.365538019766	1113.5778970875156	2	8	10	Vsig10	206
7544310	1448.802387290376	1290.9118870418736	2	8	10	Vsx2	206
7544311	1244.6401761649372	1131.9387912890813	2	8	10	Vwa1	206
7544312	1607.6773339773783	1117.1812283314548	2	8	10	Vwa5b2	206
7544313	1516.9584448617395	1146.8696282595513	2	8	10	Vwa7	206
7544314	1577.8604243717132	1231.9422912530458	2	8	10	Wars	206
7544315	1437.1192844113555	1329.9504469880887	2	8	10	Wars	206
7544316	1420.7631939131886	1191.940610579036	2	8	10	Was	206
7544317	1522.3860184686866	1129.5986337692366	2	8	10	Was	206
7544318	1555.4718074978937	1179.619151022349	2	8	10	Wasf2	206
7544319	1275.2316860487713	1127.3908918537368	2	8	10	Wasf2	206
7544320	1462.4822338743384	1266.621363136052	2	8	10	Wasf2	206
7544321	1533.2156689149801	1074.1257308287268	2	8	10	Wasf2	206
7544322	1596.4667809268576	1134.3684989002613	2	8	10	Wasf2	206
7544323	1346.8546675867142	1236.5659673140856	2	8	10	Wasf2	206
7544324	1320.3020276786635	1202.6159135833113	2	8	10	Wasf3	206
7544325	1641.526279400717	1164.8532264445194	2	8	10	Wasf3	206
7544326	1456.291078851166	1341.5085494978573	2	8	10	Wbp1l	206
7544327	1481.5325514856768	1090.5210434594082	2	8	10	Wbp1l	206
7544328	1334.5406474299325	1102.2746111389492	2	8	10	Wbp1l	206
7544329	1579.779981585012	1181.5134364665196	2	8	10	Wbp1l	206
7544330	1386.8457254285752	1293.580048783944	2	8	10	Wbp1l	206
7544331	1334.7928538787942	1180.5204971973171	2	8	10	Wbp1l	206
7544332	1489.784751576917	1182.7659482844256	2	8	10	Wbp1l	206
7544333	1344.9622453221448	1221.439678746952	2	8	10	Wdfy3	206
7544334	1487.9090460324146	1089.6678134801969	2	8	10	Wdfy3	206
7544335	1548.92118825196	1309.40574512344	2	8	10	Wdfy3	206
7544336	1478.6716622024517	1276.911561685803	2	8	10	Wdfy3	206
7544337	1499.4138444009063	1169.1641283747822	2	8	10	Wdfy3	206
7544338	1621.1628563839472	1222.404217865295	2	8	10	Wdfy3	206
7544339	1288.6334843047375	1246.9183149601959	2	8	10	Wdpcp	206
7544340	1267.4961794806316	1143.0313761617265	2	8	10	Wdr13	206
7544341	1270.7538262205107	1301.2795536751948	2	8	10	Wdr13	206
7544342	1315.2497946041653	1228.2781498025097	2	8	10	Wdr13	206
7544343	1510.065779028765	1252.1258359590051	2	8	10	Wdr19	206
7544344	1440.5706686014184	1233.1537365704883	2	8	10	Wdr26	206
7544345	1277.0753118401324	1234.9188262693413	2	8	10	Wdr26	206
7544346	1548.552045286448	1064.1483436617955	2	8	10	Wdr26	206
7544347	1423.0617277603924	1131.6581391807435	2	8	10	Wdr26	206
7544348	1605.559713521928	1163.6403538440672	2	8	10	Wdr26	206
7544349	1377.5788051636591	1302.65766631194	2	8	10	Wdr26	206
7544350	1451.2835907986582	1185.5356934207903	2	8	10	Wdr26	206
7544351	1555.0580659571647	1130.8959288974006	2	8	10	Wdr26	206
7544352	1315.3303010902787	1300.1635134261703	2	8	10	Wdr26	206
7544353	1441.8187404877287	1212.9041504567147	2	8	10	Wdr26	206
7544354	1295.5722189647283	1207.4178706897628	2	8	10	Wdr26	206
7544355	1647.2237232388495	1119.9907810289797	2	8	10	Wdr3	206
7544356	1361.9899266716905	1220.2529730942508	2	8	10	Wdr3	206
7544357	1565.4827648967994	1227.741364683937	2	8	10	Wdr3	206
7544358	1443.4938417561061	1345.2438027876142	2	8	10	Wdr3	206
7544359	1293.488400582276	1148.0094802695387	2	8	10	Wdr3	206
7544360	1515.938492189198	1142.7478739675896	2	8	10	Wdr31	206
7544361	1638.5815799449513	1116.891894067605	2	8	10	Wdr35	206
7544362	1653.8080611145656	1116.0665027165458	2	8	10	Wdr4	206
7544363	1579.8877615266836	1225.527975828952	2	8	10	Wdr46	206
7544364	1270.14240766749	1132.3043807730912	2	8	10	Wdr46	206
7544365	1295.399776588471	1244.7982838449595	2	8	10	Wdr46	206
7544366	1483.3896070792537	1202.285994876075	2	8	10	Wdr46	206
7544367	1464.6482484025228	1309.5333642673615	2	8	10	Wdr46	206
7544368	1380.934465640313	1258.6910665191683	2	8	10	Wdr46	206
7544369	1536.1309666758148	1111.7854480252574	2	8	10	Wdr46	206
7544370	1612.132242432167	1167.2777731061688	2	8	10	Wdr46	206
7544371	1310.8953123247047	1191.7991275760214	2	8	10	Wdr46	206
7544372	1448.8950717359105	1258.2864727021108	2	8	10	Wdr46	206
7544373	1439.8500517862064	1340.8112878365243	2	8	10	Wdr46	206
7544374	1253.6424243345275	1124.0558549659222	2	8	10	Wdr46	206
7544375	1238.645273491366	1155.0558609263098	2	8	10	Wdr46	206
7544376	1466.8947871592156	1263.534918782991	2	8	10	Wdr46	206
7544377	1588.8860773708122	1207.2780170191013	2	8	10	Wdr46	206
7544378	1370.7987082522895	1282.8436344491474	2	8	10	Wdr48	206
7544379	1575.9977604188218	1160.904802896162	2	8	10	Wdr5b	206
7544380	1485.2752365428971	1256.8591672228247	2	8	10	Wdr5b	206
7544381	1384.338933191133	1334.2920626620491	2	8	10	Wdr60	206
7544382	1570.978857330637	1101.4244650053877	2	8	10	Wdr81	206
7544383	1552.9657533599914	1131.2993714368422	2	8	10	Wdr95	206
7544384	1200.9469378280598	1155.5497932860599	2	8	10	Wdr95	206
7544385	1380.7754501996671	1262.8036705542327	2	8	10	Whamm	206
7544386	1273.024789459161	1135.063666607811	2	8	10	Whamm	206
7544387	1571.5121113930793	1139.8009506028775	2	8	10	Whamm	206
7544388	1267.7747404338015	1129.3141308804045	2	8	10	Whamm	206
7544389	1548.693045716997	1220.8630456130425	2	8	10	Wipf1	206
7544390	1273.7046967989063	1138.6348996760244	2	8	10	Wipf1	206
7544391	1535.9041505251796	1270.0792918352174	2	8	10	Wipf1	206
7544392	1428.2738691400211	1094.6247793442546	2	8	10	Wipi2	206
7544393	1435.7830141431784	1284.1692698652496	2	8	10	Wipi2	206
7544394	1336.034760715514	1280.6743108610124	2	8	10	Wipi2	206
7544395	1568.3950756552956	1089.6841419401533	2	8	10	Wipi2	206
7544396	1344.283968163977	1247.6264522416097	2	8	10	Wipi2	206
7544397	1468.3809953489954	1075.2970236597143	2	8	10	Wisp2	206
7544398	1264.3810496215535	1173.3448232311127	2	8	10	Wisp2	206
7544399	1472.1426043001861	1276.0461403221893	2	8	10	Wisp2	206
7544400	1489.8869930405815	1180.2954308971007	2	8	10	Wisp2	206
7544401	1525.384444042921	1138.2935084159133	2	8	10	Wisp2	206
7544402	1517.0198688113003	1229.0394258943743	2	8	10	Wiz	206
7544403	1414.263081907935	1317.6807348344676	2	8	10	Wiz	206
7544404	1480.6891093774727	1096.6614247540615	2	8	10	Wnk1	206
7544405	1362.9544059312	1253.9148783016785	2	8	10	Wnk1	206
7544406	1497.7040083310783	1308.9032578778758	2	8	10	Wnk1	206
7544407	1578.4487712005778	1272.8985583376063	2	8	10	Wnk1	206
7544408	1554.4382963063122	1118.155364397328	2	8	10	Wnk1	206
7544409	1626.6923062828462	1205.897224723501	2	8	10	Wnk1	206
7544410	1349.7041014268234	1243.666148480958	2	8	10	Wnk1	206
7544411	1545.6920345976991	1165.9044245984117	2	8	10	Wnk1	206
7544412	1445.7082508756869	1343.905902330853	2	8	10	Wnk1	206
7544413	1236.4555467260182	1212.9254066178862	2	8	10	Wnk1	206
7544414	1608.4394914859013	1158.9000879159107	2	8	10	Wnk1	206
7544415	1279.8016245763029	1214.8933788072088	2	8	10	Wnk1	206
7544416	1454.456376762677	1321.655984151361	2	8	10	Wnk1	206
7544417	1256.4522510592021	1176.6751475012102	2	8	10	Wnk1	206
7544418	1601.4437465005556	1214.1487814737034	2	8	10	Wnk1	206
7544419	1475.7057444600844	1322.9044030097257	2	8	10	Wnk1	206
7544420	1466.7020868152013	1268.4068367455702	2	8	10	Wnk1	206
7544421	1609.1902830003983	1169.8996798990347	2	8	10	Wnk1	206
7544422	1256.9519000263952	1171.9252366940457	2	8	10	Wnk1	206
7544423	1524.9627144339033	1159.1711818005622	2	8	10	Wnk2	206
7544424	1597.3830976626896	1156.510537943086	2	8	10	Wnk4	206
7544425	1594.5449368530324	1122.6859499446537	2	8	10	Wnt1	206
7544426	1580.857538937433	1120.7440220027274	2	8	10	Wnt11	206
7544427	1612.5621575005116	1099.5919577666086	2	8	10	Wnt16	206
7544428	1272.553044191068	1146.8173779472572	2	8	10	Wnt16	206
7544429	1285.3018427094717	1135.5322146731455	2	8	10	Wnt16	206
7544430	1493.6836842287662	1132.3255229377532	2	8	10	Wnt2	206
7544431	1389.9036027107904	1316.5399718559715	2	8	10	Wnt6	206
7544432	1475.9837402519113	1219.652217329444	2	8	10	Wrb	206
7544433	1258.4865242264375	1165.1719928831212	2	8	10	Wrb	206
7544434	1632.7628595457397	1123.6097009651687	2	8	10	Wrb	206
7544435	1350.2426359660278	1276.4106941884982	2	8	10	Wrb	206
7544436	1429.7438278573813	1323.6525262817318	2	8	10	Wrb	206
7544437	1410.5535940060254	1286.119287239329	2	8	10	Wrb	206
7544438	1357.4865696485294	1205.6624793577125	2	8	10	Wrb	206
7544439	1643.9689656720727	1109.6420641634727	2	8	10	Wrb	206
7544440	1617.718797488906	1096.6446699837363	2	8	10	Wrb	206
7544441	1298.6426040009044	1224.2521595338208	2	8	10	Wrn	206
7544442	1504.6413107410974	1273.2389573033179	2	8	10	Wrn	206
7544443	1361.589124426063	1260.2077213589891	2	8	10	Wrn	206
7544444	1508.7588681857928	1084.8174335432682	2	8	10	Wwc2	206
7544445	1402.0115652884547	1125.0714846425078	2	8	10	Wwc2	206
7544446	1650.009655727268	1137.061046767069	2	8	10	Wwc2	206
7544447	1369.7667108180908	1240.8217031463055	2	8	10	Wwc2	206
7544448	1428.7701311388948	1337.3183340407422	2	8	10	Wwc2	206
7544449	1268.4193350675234	1153.7258176246728	2	8	10	Wwc2	206
7544450	1595.7635032516496	1216.5625391119797	2	8	10	Wwc2	206
7544451	1625.7611574394823	1167.061784284742	2	8	10	Wwc2	206
7544452	1401.017984203835	1279.070030362137	2	8	10	Wwc2	206
7544453	1506.6815468547563	1139.9336425804338	2	8	10	Wwc2	206
7544454	1528.0920928339626	1326.7157643696999	2	8	10	Wwc2	206
7544455	1604.8572919939663	1093.503423205749	2	8	10	Wwc2	206
7544456	1327.2688478785094	1282.8230412163362	2	8	10	Wwc2	206
7544457	1597.5098299736828	1128.5633241248665	2	8	10	Wwc2	206
7544458	1501.7599064558358	1108.0675180446947	2	8	10	Wwc2	206
7544459	1630.2597841638471	1135.5618957853117	2	8	10	Wwc2	206
7544460	1211.5521461821559	1138.6888936150403	2	8	10	Wwox	206
7544461	1576.163813864842	1129.0622040769156	2	8	10	Wwox	206
7544462	1614.6546293585209	1123.4720087224307	2	8	10	Xcr1	206
7544463	1290.4260199840835	1155.464312125914	2	8	10	Xkrx	206
7544464	1320.680109084232	1258.9609566349636	2	8	10	Xkrx	206
7544465	1292.1777764119852	1194.7134747884952	2	8	10	Xkrx	206
7544466	1440.6796452121382	1168.9194785864117	2	8	10	Xpc	206
7544467	1514.64580969134	1206.9566870557694	2	8	10	Xpc	206
7544468	1591.871742679897	1223.2756192582538	2	8	10	Xpnpep3	206
7544469	1417.1245760781185	1257.5330252482804	2	8	10	Xpnpep3	206
7544470	1547.004028862699	1182.1353929710313	2	8	10	Xpo7	206
7544471	1593.356087238478	1089.6206052954888	2	8	10	Xpot	206
7544472	1247.2352332049295	1175.7071780246208	2	8	10	Xpot	206
7544473	1552.624063004386	1177.1365404541764	2	8	10	Xpot	206
7544474	1381.2443512424552	1319.9466124126325	2	8	10	Xpot	206
7544475	1603.653101793534	1203.962716916837	2	8	10	Xpot	206
7544476	1499.9815775604288	1151.6895139682024	2	8	10	Xpot	206
7544477	1478.9812209378365	1144.6910508737897	2	8	10	Xpot	206
7544478	1581.6950950294865	1182.956643615233	2	8	10	Xpot	206
7544479	1523.5292538053072	1193.1563133487323	2	8	10	Xpr1	206
7544480	1592.275101771812	1123.9011306527086	2	8	10	Xpr1	206
7544481	1295.0226256927417	1121.9212084328938	2	8	10	Xpr1	206
7544482	1416.2836301339412	1269.914183060825	2	8	10	Xpr1	206
7544483	1357.7585212110032	1162.697453791311	2	8	10	Xrcc3	206
7544484	1317.5944461605013	1184.8711441246014	2	8	10	Xrcc3	206
7544485	1428.6812214341207	1249.4820985132687	2	8	10	Xrra1	206
7544486	1441.678848490346	1175.297606692304	2	8	10	Xrra1	206
7544487	1353.8658490164432	1187.1157275935175	2	8	10	Xxylt1	206
7544488	1417.6184047432687	1269.8576564147065	2	8	10	Xxylt1	206
7544489	1418.8110301488666	1302.2410190739329	2	8	10	Xylt1	206
7544490	1283.0612415890769	1266.999898435522	2	8	10	Xylt1	206
7544491	1379.0465683985801	1181.4751482296758	2	8	10	Yif1b	206
7544492	1501.2595901190753	1165.3484177270493	2	8	10	Yif1b	206
7544493	1435.0219178815742	1300.347105641307	2	8	10	Yif1b	206
7544494	1304.9937848514667	1164.066242330313	2	8	10	Yif1b	206
7544495	1399.0197396546016	1246.3519848163305	2	8	10	Yif1b	206
7544496	1515.5072145340605	1140.348520256711	2	8	10	Yif1b	206
7544497	1389.0190860418647	1230.603364309168	2	8	10	Yif1b	206
7544498	1466.3079208687418	1215.3724526354729	2	8	10	Ykt6	206
7544499	1352.8169174815305	1283.3757760089143	2	8	10	Ykt6	206
7544500	1529.0483597322343	1096.6242695329645	2	8	10	Ykt6	206
7544501	1309.3183843184643	1274.6286450098928	2	8	10	Ykt6	206
7544502	1265.068796745653	1246.1324416142725	2	8	10	Ykt6	206
7544503	1382.8082383463575	1153.879963912389	2	8	10	Ykt6	206
7544504	1290.4890335351222	1240.799851093041	2	8	10	Ykt6	206
7544505	1575.052348280557	1203.8668063100401	2	8	10	Ykt6	206
7544506	1421.0586797400392	1192.3760637906184	2	8	10	Ykt6	206
7544507	1558.1370361292127	1143.7891903065708	2	8	10	Ykt6	206
7544508	1455.3141224468961	1316.1184977240205	2	8	10	Ykt6	206
7544509	1276.8743145740666	1227.1553771187039	2	8	10	Ykt6	206
7544510	1352.0589542855873	1142.1322363098498	2	8	10	Ykt6	206
7544511	1432.3061468950834	1156.877007664675	2	8	10	Ykt6	206
7544512	1393.8789729701753	1257.553700193262	2	8	10	Zbtb2	206
7544513	1228.8389383687204	1151.8853375309964	2	8	10	Zbtb37	206
7544514	1525.581863557536	1125.1219190689174	2	8	10	Zbtb37	206
7544515	1313.7985470561464	1243.199903608154	2	8	10	Zbtb45	206
7544516	1567.6775513565276	1267.8568560847746	2	8	10	Zbtb45	206
7544517	1571.440453926178	1132.5175518330502	2	8	10	Zbtb45	206
7544518	1572.7728445862388	1118.158807208454	2	8	10	Zbtb5	206
7544519	1424.0184847951748	1182.1407721674968	2	8	10	Zbtb5	206
7544520	1259.0082088248516	1177.3691346728301	2	8	10	Zc3h10	206
7544521	1542.7533621439527	1231.351205902749	2	8	10	Zc3h10	206
7544522	1566.7302462598554	1159.0631554514337	2	8	10	Zc3h12b	206
7544523	1372.8520932323727	1252.8671136857083	2	8	10	Zc3h12d	206
7544524	1509.977818352041	1197.8349778176614	2	8	10	Zc3h13	206
7544525	1408.9868510921326	1312.333628296911	2	8	10	Zc3h13	206
7544526	1497.476067045956	1137.8382026980626	2	8	10	Zc3h13	206
7544527	1430.9831825289755	1243.3359278106855	2	8	10	Zc3h13	206
7544528	1616.3195780521546	1212.7109287725839	2	8	10	Zc3h7b	206
7544529	1429.5811996137259	1316.9697469495195	2	8	10	Zc3h7b	206
7544530	1524.8172008000847	1134.2188013524903	2	8	10	Zc3h7b	206
7544531	1587.8221950371542	1241.4619153692506	2	8	10	Zc3h7b	206
7544532	1235.7153845366229	1251.1342093646208	2	8	10	Zc3hav1l	206
7544533	1351.4958808769443	1229.9437164668627	2	8	10	Zc3hc1	206
7544534	1586.2236298490095	1096.6828867013573	2	8	10	Zc3hc1	206
7544535	1510.4831668240731	1170.934745606955	2	8	10	Zc3hc1	206
7544536	1443.7482156612539	1324.1818271986078	2	8	10	Zc3hc1	206
7544537	1284.393246858812	1134.8622465282695	2	8	10	Zdhhc18	206
7544538	1487.1791879290304	1251.5742782831776	2	8	10	Zdhhc18	206
7544539	1538.3742044973937	1109.598142272991	2	8	10	Zdhhc18	206
7544540	1261.8081547173663	1165.102494756958	2	8	10	Zdhhc9	206
7544541	1473.792571561485	1158.0953570968281	2	8	10	Zdhhc9	206
7544542	1295.8234474840822	1244.1624280198919	2	8	10	Zdhhc9	206
7544543	1489.5397263599373	1111.098184816522	2	8	10	Zdhhc9	206
7544544	1631.822056346728	1181.9840407538354	2	8	10	Zfand3	206
7544545	1300.098527958328	1230.9947131384708	2	8	10	Zfand3	206
7544546	1547.0817570156778	1262.981735615396	2	8	10	Zfand3	206
7544547	1567.5757678806663	1159.2384982899484	2	8	10	Zfand3	206
7544548	1514.9419857156356	1256.9917008291318	2	8	10	Zfand4	206
7544549	1274.819325106198	1218.782012906825	2	8	10	Zfp106	206
7544550	1593.3105765816151	1194.2638062445333	2	8	10	Zfp106	206
7544551	1396.81963548452	1271.2736390175928	2	8	10	Zfp106	206
7544552	1612.3058514026793	1121.5143598678337	2	8	10	Zfp106	206
7544553	1640.060505018425	1211.0106455747323	2	8	10	Zfp106	206
7544554	1316.9509507104895	1284.3045699677145	2	8	10	Zfp111	206
7544555	1351.096327294403	1181.8161564856412	2	8	10	Zfp111	206
7544556	1343.4460502391162	1194.5540352947141	2	8	10	Zfp111	206
7544557	1347.1572542229483	1186.673925779753	2	8	10	Zfp143	206
7544558	1492.4126107099985	1279.6633889460925	2	8	10	Zfp143	206
7544559	1416.8896560582396	1233.5726715764283	2	8	10	Zfp148	206
7544560	1424.878281159296	1147.2796931996124	2	8	10	Zfp148	206
7544561	1589.2493150566715	1272.2433951629725	2	8	10	Zfp148	206
7544562	1544.914307966127	1258.912267478654	2	8	10	Zfp148	206
7544563	1474.8897027810608	1170.5658327043031	2	8	10	Zfp157	206
7544564	1588.2256436606015	1207.894823066652	2	8	10	Zfp157	206
7544565	1531.3554972338486	1163.032192429697	2	8	10	Zfp157	206
7544566	1328.1834185913897	1286.0054432454976	2	8	10	Zfp174	206
7544567	1576.986617121576	1128.524302614959	2	8	10	Zfp26	206
7544568	1227.8335971267334	1142.216606639419	2	8	10	Zfp26	206
7544569	1557.376274604608	1173.1124344382301	2	8	10	Zfp26	206
7544570	1350.5149566177104	1142.9822720336376	2	8	10	Zfp263	206
7544571	1598.7977096699553	1094.9746191864338	2	8	10	Zfp263	206
7544572	1467.0101286824256	1085.4775267239131	2	8	10	Zfp263	206
7544573	1579.7608650051166	1139.721072550586	2	8	10	Zfp263	206
7544574	1364.7686111613964	1221.9802199193634	2	8	10	Zfp263	206
7544575	1581.4191733383016	1165.1744586822226	2	8	10	Zfp263	206
7544576	1430.2606457741872	1083.229397942053	2	8	10	Zfp263	206
7544577	1434.0452625176201	1168.7601978094708	2	8	10	Zfp266	206
7544578	1402.0455806908788	1179.0140097566778	2	8	10	Zfp266	206
7544579	1555.3021553027502	1202.2477748115712	2	8	10	Zfp266	206
7544580	1402.1024052612545	1081.798395304337	2	8	10	Zfp281	206
7544581	1548.7995167845024	1165.339309430609	2	8	10	Zfp281	206
7544582	1290.3071867651713	1222.5969206002762	2	8	10	Zfp281	206
7544583	1538.7981315369484	1118.8407030357403	2	8	10	Zfp281	206
7544584	1360.9404474045245	1113.2502197917095	2	8	10	Zfp329	206
7544585	1290.8368408320575	1257.016272210462	2	8	10	Zfp329	206
7544586	1345.5847404833214	1272.2507515194013	2	8	10	Zfp334	206
7544587	1566.9702696001825	1185.33248417154	2	8	10	Zfp341	206
7544588	1611.2555641565866	1134.0174951302765	2	8	10	Zfp341	206
7544589	1582.9342810136275	1288.4581290962572	2	8	10	Zfp367	206
7544590	1438.4754569735317	1289.2338137515992	2	8	10	Zfp367	206
7544591	1214.339755158863	1215.7420881858766	2	8	10	Zfp36l1	206
7544592	1291.0906263522718	1275.4837575011695	2	8	10	Zfp36l1	206
7544593	1383.0774642716349	1152.4826773572893	2	8	10	Zfp36l1	206
7544594	1323.1794680682176	1216.4981715525362	2	8	10	Zfp36l1	206
7544595	1577.211092048543	1083.9689197636249	2	8	10	Zfp397	206
7544596	1319.2158120908973	1185.9803568373486	2	8	10	Zfp397	206
7544597	1531.9623212509955	1110.9709129745002	2	8	10	Zfp397	206
7544598	1545.60622335526	1192.224489544778	2	8	10	Zfp407	206
7544599	1481.6082984671868	1192.2267977308181	2	8	10	Zfp407	206
7544600	1420.8586003227076	1145.7304958438074	2	8	10	Zfp407	206
7544601	1469.1118588467505	1280.4744013101129	2	8	10	Zfp407	206
7544602	1599.9264611590488	1165.3052412612078	2	8	10	Zfp407	206
7544603	1353.8617946779655	1173.982012831068	2	8	10	Zfp407	206
7544604	1594.8516397989465	1109.2254347378878	2	8	10	Zfp407	206
7544605	1505.2432983543947	1111.379708755427	2	8	10	Zfp41	206
7544606	1548.1333819356425	1317.9431324283003	2	8	10	Zfp418	206
7544607	1357.2595172621022	1236.1167956389636	2	8	10	Zfp423	206
7544608	1378.0641522626481	1084.4325127927118	2	8	10	Zfp445	206
7544609	1561.8229685082067	1310.661921164752	2	8	10	Zfp445	206
7544610	1417.8190695986425	1177.426476710944	2	8	10	Zfp445	206
7544611	1287.6659771369111	1229.2024069438796	2	8	10	Zfp446	206
7544612	1598.9175835899307	1099.344125843514	2	8	10	Zfp446	206
7544613	1513.6553131121416	1122.528481014301	2	8	10	Zfp446	206
7544614	1294.5261681810373	1216.1533307208383	2	8	10	Zfp474	206
7544615	1484.4531921000314	1290.2745277818938	2	8	10	Zfp507	206
7544616	1337.1712897731677	1205.0012462345073	2	8	10	Zfp507	206
7544617	1457.4401372568893	1207.2774990531814	2	8	10	Zfp507	206
7544618	1310.1184258246162	1259.7269397459843	2	8	10	Zfp513	206
7544619	1557.6067192264056	1221.7102976475928	2	8	10	Zfp513	206
7544620	1449.863872286412	1266.7165382328983	2	8	10	Zfp513	206
7544621	1319.8657024313088	1226.9774018867695	2	8	10	Zfp513	206
7544622	1274.610395296183	1195.6292397768138	2	8	10	Zfp521	206
7544623	1574.36223644863	1248.9944693352509	2	8	10	Zfp521	206
7544624	1420.2654250755734	1249.9600321643618	2	8	10	Zfp521	206
7544625	1607.5935527508702	1112.9562563965917	2	8	10	Zfp521	206
7544626	1356.8651151782587	1170.2545316719784	2	8	10	Zfp521	206
7544627	1589.1373682129076	1217.6087246632824	2	8	10	Zfp523	206
7544628	1511.2377993701532	1169.7568988956998	2	8	10	Zfp536	206
7544629	1322.1648585719736	1215.674692730574	2	8	10	Zfp597	206
7544630	1485.5023335373646	1184.257107285827	2	8	10	Zfp597	206
7544631	1413.4087090855467	1173.668254365814	2	8	10	Zfp597	206
7544632	1514.7196273535892	1226.5138723936623	2	8	10	Zfp61	206
7544633	1314.881029079208	1217.611564317849	2	8	10	Zfp61	206
7544634	1251.6965211777156	1190.6489355594383	2	8	10	Zfp622	206
7544635	1522.6919270116978	1227.6340357883576	2	8	10	Zfp622	206
7544636	1398.7279478156313	1298.7078860116217	2	8	10	Zfp622	206
7544637	1273.697833708879	1225.3969841133662	2	8	10	Zfp622	206
7544638	1281.8632486669637	1226.207438431252	2	8	10	Zfp622	206
7544639	1193.2087904759417	1158.0901221577233	2	8	10	Zfp623	206
7544640	1243.8765063232688	1157.7890424281647	2	8	10	Zfp623	206
7544641	1550.9946413912926	1177.9479093593773	2	8	10	Zfp628	206
7544642	1450.9579975296172	1269.8869068302274	2	8	10	Zfp64	206
7544643	1226.50317789113	1227.3569370210791	2	8	10	Zfp64	206
7544644	1306.6355839914102	1299.9121965063914	2	8	10	Zfp64	206
7544645	1495.3785304731123	1189.9073070568284	2	8	10	Zfp64	206
7544646	1535.8756846776769	1128.4068932952682	2	8	10	Zfp64	206
7544647	1293.4951756123537	1268.9814761874838	2	8	10	Zfp64	206
7544648	1514.629133551758	1215.6562158449924	2	8	10	Zfp64	206
7544649	1470.8610116855943	1125.452059960945	2	8	10	Zfp648	206
7544650	1538.357535610792	1083.9485236595056	2	8	10	Zfp648	206
7544651	1382.5651765587845	1334.964538628386	2	8	10	Zfp651	206
7544652	1537.132363640054	1142.968520973689	2	8	10	Zfp689	206
7544653	1547.9384756258057	1180.3254243092222	2	8	10	Zfp689	206
7544654	1283.5365099590983	1247.1844926298947	2	8	10	Zfp691	206
7544655	1507.1571137333501	1085.762938568142	2	8	10	Zfp704	206
7544656	1408.944286474081	1159.4621258103969	2	8	10	Zfp704	206
7544657	1292.9921776747883	1274.7485572430649	2	8	10	Zfp707	206
7544658	1473.9770408098766	1187.4576592899582	2	8	10	Zfp707	206
7544659	1339.559200797921	1190.057123265651	2	8	10	Zfp707	206
7544660	1358.9459858012497	1104.5883639674262	2	8	10	Zfp719	206
7544661	1285.9608471176741	1245.5881415376969	2	8	10	Zfp719	206
7544662	1588.889029715088	1095.9465987424148	2	8	10	Zfp74	206
7544663	1628.6159037824057	1103.41726836389	2	8	10	Zfp775	206
7544664	1400.080327432043	1293.512791484134	2	8	10	Zfp786	206
7544665	1580.069786886567	1226.8043051018276	2	8	10	Zfp786	206
7544666	1194.1057612076752	1153.23982723236	2	8	10	Zfp800	206
7544667	1554.5584673938322	1188.0752824729516	2	8	10	Zfp800	206
7544668	1289.3744835062184	1112.2135375060336	2	8	10	Zfp827	206
7544669	1353.876458352429	1174.2064804052266	2	8	10	Zfp827	206
7544670	1604.8668136506083	1174.1883432619807	2	8	10	Zfp827	206
7544671	1417.3872921939674	1129.9779968647008	2	8	10	Zfp865	206
7544672	1488.6387738190695	1310.7205282885873	2	8	10	Zfp865	206
7544673	1383.9651643643429	1174.5565733729725	2	8	10	Zfp865	206
7544674	1263.2746077302893	1141.2362808891646	2	8	10	Zfp870	206
7544675	1329.0694974280987	1261.2632519091446	2	8	10	Zfx	206
7544676	1510.117130459891	1224.8251289074835	2	8	10	Zfx	206
7544677	1275.6918032202957	1122.266691410657	2	8	10	Zfyve1	206
7544678	1431.147481891082	1139.0692968759445	2	8	10	Zic1	206
7544679	1288.3300091749973	1247.9861441776495	2	8	10	Zic1	206
7544680	1595.4060854534282	1107.4314760860568	2	8	10	Zic3	206
7544681	1485.9888720251934	1151.2132711910663	2	8	10	Zic3	206
7544682	1309.7975609138855	1256.308788363803	2	8	10	Zim1	206
7544683	1528.785543951731	1088.0524081871315	2	8	10	Zim1	206
7544684	1559.728465187581	1258.913726516158	2	8	10	Zim1	206
7544685	1533.9053239062625	1181.9040374589324	2	8	10	Zkscan14	206
7544686	1321.3592755836532	1244.8315499384414	2	8	10	Zkscan17	206
7544687	1272.8552225597691	1168.0716257671554	2	8	10	Zmat3	206
7544688	1471.3546989462216	1257.0561121986966	2	8	10	Zmat3	206
7544689	1585.350665447574	1249.7990114737622	2	8	10	Zmat3	206
7544690	1360.4171697761606	1312.4318931150858	2	8	10	Zmat3	206
7544691	1617.088749132674	1079.8023033942716	2	8	10	Zmat3	206
7544692	1281.8602921962445	1251.3184501987748	2	8	10	Zmat3	206
7544693	1376.1052658741457	1219.3134093886213	2	8	10	Zmat3	206
7544694	1586.8460648908201	1179.0511473957126	2	8	10	Zmat3	206
7544695	1389.3587347169	1279.5606654031537	2	8	10	Zmat3	206
7544696	1250.105987162809	1169.0730501360044	2	8	10	Zmat3	206
7544697	1367.6099881687155	1289.0617645135505	2	8	10	Zmat3	206
7544698	1517.3452367391892	1132.0570624033276	2	8	10	Zmat3	206
7544699	1581.0748834376675	1195.7498141157323	2	8	10	Zmat3	206
7544700	1603.3433342050816	1144.0511954714873	2	8	10	Zmat3	206
7544701	1376.313456874994	1300.3309849480177	2	8	10	Zmym2	206
7544702	1522.818328864602	1166.0218320472159	2	8	10	Zmym2	206
7544703	1385.7690088670383	1165.9432995188693	2	8	10	Znfx1	206
7544704	1600.1276443815418	1190.1476602998014	2	8	10	Znhit6	206
7544705	1428.1417590108063	1309.1575628874107	2	8	10	Znhit6	206
7544706	1483.6300427635683	1177.9069861834596	2	8	10	Znhit6	206
7544707	1455.3729173857937	1075.4121277566155	2	8	10	Znhit6	206
7544708	1342.1977145203634	1301.927735575625	2	8	10	Znhit6	206
7544709	1425.1439598810355	1336.4070339386205	2	8	10	Znhit6	206
7544710	1597.4534188293176	1179.996275786981	2	8	10	Znhit6	206
7544711	1261.1143848967336	1128.1478792301275	2	8	10	Znrf3	206
7544712	1394.603674882736	1122.8343149095283	2	8	10	Zp3r	206
7544713	1444.854354921786	1154.830820414362	2	8	10	Zp3r	206
7544714	1503.4297309138287	1253.2395521670742	2	8	10	Zscan10	206
7544715	1485.7537258420814	1255.429341042602	2	8	10	Zscan12	206
7544716	1353.9863974171906	1100.9921157018891	2	8	10	Zscan2	206
7544717	1359.3341217345405	1116.0187161504123	2	8	10	Zscan22	206
7544718	1494.6456233528002	1112.0453714691412	2	8	10	Zscan25	206
7544719	1495.6177081851274	1211.8426029095529	2	8	10	Zscan25	206
7544720	1493.0821931014686	1277.6730582714836	2	8	10	Zswim4	206
7544721	1320.7647385111432	1226.0102530637632	2	8	10	Zswim4	206
7544722	1430.8258270488436	1112.93313370166	2	8	10	Zswim4	206
7544723	1352.707962507736	1087.925527979167	2	8	10	Zswim4	206
7544724	1391.735302704086	1292.9835443950003	2	8	10	Zswim6	206
7544725	1400.9753587722655	1272.8614904529522	2	8	10	Zswim6	206
7544726	1584.4311135765126	1143.4498344930382	2	8	10	Zxdc	206
7544727	1303.2692284837167	1249.275947527753	2	8	10	Zxdc	206
7544728	1381.7659145051755	1280.7700825428476	2	8	10	Zxdc	206
7544729	1518.5328089115949	1273.7976750106786	2	8	10	Zyx	206
7544730	1232.521943145903	1132.788175226632	2	8	10	Zyx	206
7544731	1504.0163765023876	1096.7788021637612	2	8	10	Zyx	206
7544732	1312.7755896018616	1266.7831519463384	2	8	10	Zyx	206
7544733	1609.5184369209912	1197.7733768264557	2	8	10	Zyx	206
7544734	1369.7700201391383	1138.7830652170433	2	8	10	Zyx	206
7544735	1494.5171601446382	1113.778892288991	2	8	10	Zyx	206
7544736	1632.5167617675595	1161.7730976377711	2	8	10	Zyx	206
7544737	1418.2759866132842	1322.7784163194024	2	8	10	Zyx	206
7544738	1470.2730944864138	1266.0273970221137	2	8	10	Zyx	206
7544739	1542.5285982720204	1192.7988461609625	2	8	10	Zyx	206
7544740	1372.5244488028861	1261.2810651455154	2	8	10	Zyx	206
7544741	1426.274230054265	1278.528824563055	2	8	10	Zyx	206
7544742	1251.273981691821	1196.786485540207	2	8	10	Zyx	206
7544743	1582.5221488752798	1287.7729596368908	2	8	10	Zyx	206
7544744	1482.5244771151467	1308.7762882143525	2	8	10	Zyx	206
7544745	1470.5218490408242	1231.7779284927378	2	8	10	Zyx	206
7544746	1578.7694154929152	1211.7742727754821	2	8	10	Zyx	206
7544747	1571.5207848899868	1245.7740172042443	2	8	10	Zyx	206
7544748	1329.5242320518555	1236.783005807282	2	8	10	Zyx	206
7544749	1617.0202438737565	1250.7722675298216	2	8	10	Zyx	206
7544750	1581.0201570844865	1232.7738682856257	2	8	10	Zyx	206
7544751	1468.7749710390178	1316.7766562235113	2	8	10	Zyx	206
7544752	1455.2678407848214	1115.7802935782888	2	8	10	Zyx	206
7544753	1287.52365085314	1203.0350730338023	2	8	10	Zyx	206
7544754	1616.5164008446627	1145.2739482945578	2	8	10	Zyx	206
7544755	1567.518982611037	1194.7749592710954	2	8	10	Zyx	206
7544756	1497.7721814921829	1252.5266269730553	2	8	10	Zyx	206
7544757	1395.5260906225985	1315.7793599365184	2	8	10	Zyx	206
7544758	1346.5251660486567	1269.531873904094	2	8	10	Zyx	206
7544759	1333.5251312387652	1263.282454228493	2	8	10	Zyx	206
7544760	1270.5239461340211	1203.7856779443955	2	8	10	Zyx	206
7544761	1545.5214099761913	1251.774874208095	2	8	10	Zyx	206
7544762	1493.5453265736287	1301.4501348445592	2	8	10	Zyx	206
7544763	1391.2699831280852	1147.2821558919845	2	8	10	Zyx	206
7544764	1221.2767167042116	1258.78661495733	2	8	10	Zyx	206
7544765	1467.52218835486	1239.7779133468198	2	8	10	Zyx	206
7544766	1524.5188492146906	1172.7768747589419	2	8	10	Zyx	206
7544767	1587.764872993203	1090.7758471831544	2	8	10	Zyx	206
7544768	1243.5216325476881	1129.0378308522725	2	8	10	Zyx	206
7544769	1299.5257970589719	1266.7836345600551	2	8	10	Zyx	206
7544770	1269.5370317341615	1214.4769025447215	2	8	10	Zyx	206
7544771	1234.545295009265	1136.7362383049901	2	8	10	Zyx	206
7544772	1301.3673317371672	1253.6291001740572	2	8	10	Atp6v0e2	206
7544773	1458.8525007755684	1161.871462498849	2	8	10	Atp6v0e2	206
7544774	1319.8817167288767	1215.311404513821	2	8	10	Pclo	206
7544775	1525.9915964403126	1216.469436500019	2	8	10	Higd1a	206
7544776	1266.4893611993002	1164.241046323271	2	8	10	Higd1a	206
7544777	1339.8954155635768	1266.6340831621862	2	8	10	Higd1a	206
7544778	1386.567051764916	1312.084571444525	2	8	10	Srrm1	206
7544779	1598.051415584887	1114.319505381657	2	8	10	Srrm1	206
7544780	1467.060494443505	1228.828871017956	2	8	10	Srrm1	206
7544781	1535.567285843486	1323.0733993698611	2	8	10	Srrm1	206
7544782	1472.051008367817	1102.5789960457928	2	8	10	Srrm1	206
7544783	1257.8049621048494	1144.3448730907849	2	8	10	Srrm1	206
7544784	1637.0578942033312	1202.8162382090864	2	8	10	Srrm1	206
7544785	1275.8146495321228	1274.843047449722	2	8	10	Srrm1	206
7544786	1585.313382084806	1273.0698462430169	2	8	10	Srrm1	206
7544787	1343.816140752664	1298.087850442218	2	8	10	Srrm1	206
7544788	1556.9517259229149	1230.0828405974128	2	8	10	Srrm1	206
7544789	1483.948288192036	1182.4226449725793	2	8	10	Srrm1	206
7544790	1548.5530779759968	1133.8231359682409	2	8	10	Srrm1	206
7544791	1477.8095515797895	1216.8281052398243	2	8	10	Srrm1	206
7544792	1432.6875817221185	1089.6236363806763	2	8	10	Mapk8ip3	206
7544793	1305.4529697800242	1200.6322499759506	2	8	10	Mapk8ip3	206
7544794	1433.9555345548554	1272.1170957982993	2	8	10	Mapk8ip3	206
7544795	1366.9415695249056	1106.6295226168347	2	8	10	Mapk8ip3	206
7544796	1407.702110241816	1228.1212192100752	2	8	10	Mapk8ip3	206
7544797	1521.8774461606858	1280.4236451903507	2	8	10	Csnk2a1	206
7544798	1283.3793808339835	1175.9512035747744	2	8	10	Csnk2a1	206
7544799	1443.1370458008541	1341.1780483453686	2	8	10	Csnk2a1	206
7544800	1484.1241010207325	1224.9299214550429	2	8	10	Csnk2a1	206
7544801	1514.3623889736236	1116.4324106602842	2	8	10	Csnk2a1	206
7544802	1224.8920409922505	1279.9515926865413	2	8	10	Csnk2a1	206
7544803	1608.6076060636856	1114.923628074319	2	8	10	Csnk2a1	206
7544804	1625.355066719611	1096.6729587033383	2	8	10	Csnk2a1	206
7544805	1589.1226991162284	1265.1680673495998	2	8	10	Csnk2a1	206
7544806	1210.1310996125328	1155.7090927090444	2	8	10	Csnk2a1	206
7544807	1493.2795773554164	1155.5486470735757	2	8	10	Csnk2a1	206
7544808	1561.6060121369906	1073.180132750938	2	8	10	Csnk2a1	206
7544809	1341.1305811772022	1218.9436674340543	2	8	10	Csnk2a1	206
7544810	1458.114949941312	1305.9454985932725	2	8	10	Csnk2a1	206
7544811	1472.7743403206432	1215.9635533157311	2	8	10	Wbp11	206
7544812	1638.5137832565724	1125.6991447473615	2	8	10	Wbp11	206
7544813	1299.2542544630396	1252.6705879511035	2	8	10	Wbp11	206
7544814	1548.5123331991504	1097.9579101899485	2	8	10	Wbp11	206
7544815	1393.0200792080818	1159.9716924831573	2	8	10	Wbp11	206
7544816	1533.2842591822227	1329.9564503084246	2	8	10	Wbp11	206
7544817	1534.9239390707996	1288.5917140058318	2	8	10	Wbp11	206
7544818	1463.2781491302408	1255.713941114846	2	8	10	Wbp11	206
7544819	1609.0148595704252	1132.9517982975399	2	8	10	Wbp11	206
7544820	1245.4156995334538	1137.3014920139176	2	8	10	Mat2a	206
7544821	1500.4679044783134	1174.8280277726024	2	8	10	Mat2a	206
7544822	1283.7242701405946	1226.8441684835145	2	8	10	Mat2a	206
7544823	1415.4798456994931	1317.8330312087228	2	8	10	Mat2a	206
7544824	1349.7603928733881	1292.2919819847978	2	8	10	Mat2a	206
7544825	1548.719706495922	1204.823982543583	2	8	10	Mat2a	206
7544826	1418.9731191805533	1230.8337084770849	2	8	10	Mat2a	206
7544827	1361.2222957290528	1212.0883617095749	2	8	10	Mat2a	206
7544828	1388.7163692926456	1139.0870236598917	2	8	10	Mat2a	206
7544829	1379.2189790710306	1171.5874026630127	2	8	10	Mat2a	206
7544830	1611.1549565000576	1103.7481931471996	2	8	10	Mat2a	206
7544831	1361.9694905990968	1175.838690966806	2	8	10	Mat2a	206
7544832	1316.090234247917	1244.628377580418	2	8	10	Mat2a	206
7544833	1400.2116230790589	1079.0867953502702	2	8	10	Mat2a	206
7544834	1324.2191127698698	1165.591726712238	2	8	10	Mat2a	206
7544835	1597.718944959122	1201.8202384910087	2	8	10	Mat2a	206
7544836	1475.5025167548422	1241.4242626717441	2	8	10	Mat2a	206
7544837	1558.9657399822581	1154.8237350905845	2	8	10	Mat2a	206
7544838	1429.958186011613	1151.509005494871	2	8	10	Mat2a	206
7544839	1417.492074814717	1109.4315650383135	2	8	10	Mat2a	206
7544840	1222.166358978864	1159.4476640185023	2	8	10	Mat2a	206
7544841	1297.9757899561796	1248.5928566932562	2	8	10	Mat2a	206
7544842	1266.470938435541	1181.346002319265	2	8	10	Mat2a	206
7544843	1397.332423846615	1163.778329726176	2	8	10	Mat2a	206
7544844	1520.3318599428087	1139.7697598261464	2	8	10	Mat2a	206
7544845	1442.6258278543357	1169.1742310360405	2	8	10	Mat2a	206
7544846	1541.4688926050237	1193.074673316035	2	8	10	Mat2a	206
7544847	1277.723351022165	1214.0947669203874	2	8	10	Mat2a	206
7544848	1301.7253474501877	1243.342612692225	2	8	10	Mat2a	206
7544849	1360.721219573177	1198.0885431219826	2	8	10	Mat2a	206
7544850	1442.7185415655597	1174.8324768473753	2	8	10	Mat2a	206
7544851	1424.498982099091	1190.7628936314004	2	8	10	Mat2a	206
7544852	1367.9694831804052	1176.588240910442	2	8	10	Mat2a	206
7544853	1393.829015888485	1146.7663018505311	2	8	10	Mat2a	206
7544854	1421.6671336430143	1180.7768176313796	2	8	10	Mat2a	206
7544855	1363.2125961885672	1269.3437853290995	2	8	10	Tanc2	206
7544856	1624.7479614616175	1158.752229166046	2	8	10	Tanc2	206
7544857	1537.7540093993846	1244.0081581389795	2	8	10	Tanc2	206
7544858	1556.2442484699416	1104.0070656547553	2	8	10	Tanc2	206
7544859	1223.248588294675	1160.0301420934418	2	8	10	Tanc2	206
7544860	1588.9947656820218	1112.0047773782255	2	8	10	Tanc2	206
7544861	1456.647933749445	1314.048956098537	2	8	10	Tanc2	206
7544862	1371.2484256281487	1160.5198550034465	2	8	10	Tanc2	206
7544863	1462.3092541658527	1235.7161996784548	2	8	10	Tanc2	206
7544864	1646.200254359992	1123.9893736365107	2	8	10	Tanc2	206
7544865	1268.6416583843277	1187.0631528056244	2	8	10	Tanc2	206
7544866	1420.002354718978	1218.0163800969126	2	8	10	Tanc2	206
7544867	1205.999513059315	1173.0313185865543	2	8	10	Tanc2	206
7544868	1525.2516378438288	1209.759084437658	2	8	10	Tanc2	206
7544869	1612.2466257526344	1139.2531331187947	2	8	10	Tanc2	206
7544870	1408.309330947893	1227.0532705452842	2	8	10	Tanc2	206
7544871	1373.007152479423	1286.0195612878567	2	8	10	Tanc2	206
7544872	1581.9947750673978	1112.0052640468498	2	8	10	Tanc2	206
7544873	1460.8814388656444	1303.0028223687789	2	8	10	Tanc2	206
7544874	1472.9788087413144	1280.3816006861182	2	8	10	Tanc2	206
7544875	1468.1501422055653	1149.9658701495703	2	8	10	Cdc40	206
7544876	1603.1453215231368	1130.9541148840253	2	8	10	Cdc40	206
7544877	1576.41381387007	1254.9251615397757	2	8	10	Cdc40	206
7544878	1383.1470922151302	1094.4747956548563	2	8	10	Cdc40	206
7544879	1591.5511587054305	1155.9542464453818	2	8	10	Cdc40	206
7544880	1528.3808612369364	1108.0776522545807	2	8	10	Scn3b	206
7544881	1625.0038312882416	1239.838493035424	2	8	10	Acp1	206
7544882	1242.0032846796973	1137.6235217097255	2	8	10	Acp1	206
7544883	1448.772870894615	1273.6298320800356	2	8	10	Cadm3	206
7544884	1327.5352937651646	1209.3694757954022	2	8	10	Mast3	206
7544885	1569.283604071798	1221.8517492186986	2	8	10	Mast3	206
7544886	1384.589147291008	1163.8541484467207	2	8	10	Mast3	206
7544887	1629.0273257710664	1144.59822470164	2	8	10	Mast3	206
7544888	1479.5410191358496	1310.3573110219259	2	8	10	Mast3	206
7544889	1461.0263531205273	1106.3608793656433	2	8	10	Mast3	206
7544890	1303.2565054540585	1148.1952407709668	2	8	10	Mast3	206
7544891	1408.2799433397017	1147.8642793834404	2	8	10	Mast3	206
7544892	1583.9821015721163	1128.6472929225279	2	8	10	Rgs14	206
7544893	1494.239003416366	1174.6534060705342	2	8	10	Rgs14	206
7544894	1595.906168580503	1157.2437512197405	2	8	10	Aak1	206
7544895	1308.6665636010175	1111.5188256364422	2	8	10	Aak1	206
7544896	1433.676600428407	1314.2489510046698	2	8	10	Aak1	206
7544897	1407.9064326882817	1101.8460704353492	2	8	10	Icam5	206
7544898	1380.1638003665842	1181.84458051682	2	8	10	Icam5	206
7544899	1297.123248753709	1212.7590993199763	2	8	10	Ntrk3	206
7544900	1562.6535130644752	1142.3375308511481	2	8	10	Otub1	206
7544901	1354.4235113496281	1344.1007344340674	2	8	10	Otub1	206
7544902	1215.9165358194484	1227.6140436779651	2	8	10	Otub1	206
7544903	1559.6159919104173	1311.1180812507598	2	8	10	Otub1	206
7544904	1286.6637312729256	1208.608645270343	2	8	10	Otub1	206
7544905	1527.651438738047	1109.0909100977206	2	8	10	Otub1	206
7544906	1608.9094005844622	1225.582303779735	2	8	10	Otub1	206
7544907	1448.172180486349	1348.093095980875	2	8	10	Otub1	206
7544908	1635.403700522413	1160.8313019188972	2	8	10	Otub1	206
7544909	1547.6619990603651	1244.0868975429034	2	8	10	Otub1	206
7544910	1611.6190038397801	1088.019962316128	2	8	10	Otub1	206
7544911	1548.3985850035845	1078.589801188075	2	8	10	Otub1	206
7544912	1355.6657293885044	1248.1023504186708	2	8	10	Otub1	206
7544913	1365.9192054506675	1293.350736057534	2	8	10	Otub1	206
7544914	1529.601905885503	1162.4574359178223	2	8	10	Otub1	206
7544915	1372.9177294935557	1276.8504385676267	2	8	10	Otub1	206
7544916	1256.6673360325913	1246.6103965872303	2	8	10	Otub1	206
7544917	1517.6540417835674	1139.0911863013432	2	8	10	Otub1	206
7544918	1604.6638619062296	1279.8316603482683	2	8	10	Otub1	206
7544919	1501.9091970410923	1199.5914164467415	2	8	10	Otub1	206
7544920	1500.6703524110228	1337.0890474285636	2	8	10	Otub1	206
7544921	1595.6485392423692	1088.3357931809571	2	8	10	Otub1	206
7544922	1500.4044265810608	1140.0925496840887	2	8	10	Otub1	206
7544923	1439.4170496801808	1282.844984116441	2	8	10	Otub1	206
7544924	1429.172367582714	1346.5946738772873	2	8	10	Otub1	206
7544925	1624.1602561211457	1239.580806109006	2	8	10	Otub1	206
7544926	1389.713254569406	1166.7403751891493	2	8	10	Eif5b	206
7544927	1601.9460863823922	1100.971320293291	2	8	10	Eif5b	206
7544928	1589.705063263695	1180.9687165014293	2	8	10	Eif5b	206
7544929	1291.8586696804086	1271.9975299896191	2	8	10	Rangap1	206
7544930	1639.0915504480288	1210.219430467641	2	8	10	Rangap1	206
7544931	1311.1031614528567	1216.2477364736492	2	8	10	Rangap1	206
7544932	1481.8538582246895	1290.480384148851	2	8	10	Rangap1	206
7544933	1419.6658321499754	1252.8277113657139	2	8	10	Dock4	206
7544934	1526.9854504278874	1140.0110689999883	2	8	10	Phactr1	206
7544935	1580.9870554810996	1202.741104814833	2	8	10	Phactr1	206
7544936	1321.6678541633262	1272.0992480927025	2	8	10	Phactr1	206
7544937	1660.7278991919407	1122.7387994320118	2	8	10	Uba1	206
7544938	1591.4928797296511	1261.7389956786265	2	8	10	Uba1	206
7544939	1278.243442784797	1117.522315230219	2	8	10	Uba1	206
7544940	1541.484386303106	1140.2484519245272	2	8	10	Uba1	206
7544941	1323.5029183460656	1248.2629081876503	2	8	10	Uba1	206
7544942	1384.2554580558926	1306.505171786494	2	8	10	Uba1	206
7544943	1481.980939835726	1071.7564963011773	2	8	10	Uba1	206
7544944	1362.258730013027	1333.5059563919954	2	8	10	Uba1	206
7544945	1461.5005968397093	1287.9992340822082	2	8	10	Uba1	206
7544946	1518.232830794793	1111.0016840610606	2	8	10	Uba1	206
7544947	1538.9952953827271	1264.2434813917776	2	8	10	Uba1	206
7544948	1554.758425667422	1181.4933555324087	2	8	10	Uba1	206
7544949	1445.4887208839111	1143.7566481563572	2	8	10	Uba1	206
7544950	1374.7533403069897	1277.5072298233538	2	8	10	Uba1	206
7544951	1215.4412246430395	1231.5197978462584	2	8	10	Uba1	206
7544952	1517.2390292798166	1181.7488131038356	2	8	10	Uba1	206
7544953	1427.7555372051795	1328.2504943015458	2	8	10	Uba1	206
7544954	1483.9942633672895	1225.7498728803828	2	8	10	Uba1	206
7544955	1573.8075990208179	1082.0715372093348	2	8	10	Uba1	206
7544956	1543.4890038030405	1194.2460163609805	2	8	10	Uba1	206
7544957	1631.7339349289505	1178.2390157828947	2	8	10	Uba1	206
7544958	1573.9867847055837	1183.2438322747773	2	8	10	Uba1	206
7544959	1338.256895049341	1301.0094227556751	2	8	10	Uba1	206
7544960	1617.7304588373984	1131.4921814795648	2	8	10	Uba1	206
7544961	1540.4974202846918	1289.242268231531	2	8	10	Uba1	206
7544962	1586.4804653766519	1116.7455033732174	2	8	10	Uba1	206
7544963	1503.7385649002795	1169.7505004877157	2	8	10	Uba1	206
7544964	1593.4783203464026	1095.4957878831772	2	8	10	Uba1	206
7544965	1357.0064527524682	1304.7576153036266	2	8	10	Uba1	206
7544966	1597.1275499466294	1179.6266645984804	2	8	10	Uba1	206
7544967	1383.507196336387	1326.2544180400196	2	8	10	Uba1	206
7544968	1453.9995008854135	1271.5005727576893	2	8	10	Uba1	206
7544969	1268.744870895262	1129.2726707277589	2	8	10	Uba1	206
7544970	1287.743465780171	1122.271309731757	2	8	10	Uba1	206
7544971	1639.2283482337316	1117.7408719738871	2	8	10	Uba1	206
7544972	1528.1300623112602	1179.6324953400206	2	8	10	Uba1	206
7544973	1433.480256822614	1338.301386235806	2	8	10	Uba1	206
7544974	1282.9453290440504	1212.427340443182	2	8	10	Adora1	206
7544975	1390.6000073139937	1113.7519774071986	2	8	10	Adora1	206
7544976	1580.9262749386298	1106.953477431675	2	8	10	Adora1	206
7544977	1350.745969140859	1198.1522266757283	2	8	10	Ash1l	206
7544978	1566.7355840567145	1092.8849378036991	2	8	10	Ash1l	206
7544979	1489.9979651044212	1234.6403140065	2	8	10	Ash1l	206
7544980	1264.0000364039693	1239.1591882220605	2	8	10	Ash1l	206
7544981	1447.8780142008445	1325.5089107760743	2	8	10	Ash1l	206
7544982	1401.2489317981938	1238.1477027202513	2	8	10	Ash1l	206
7544983	1228.0018984301407	1258.4120682377938	2	8	10	Ash1l	206
7544984	1222.6993923044577	1223.9156569508343	2	8	10	Ash1l	206
7544985	1483.2507773282523	1267.6406454605196	2	8	10	Ash1l	206
7544986	1495.871317941125	1261.5051110719241	2	8	10	Ash1l	206
7544987	1560.2159124432465	1238.3914157933996	2	8	10	Mphosph8	206
7544988	1251.0707106587708	1147.0950413714068	2	8	10	Mphosph8	206
7544989	1271.572653012909	1173.342170807883	2	8	10	Mphosph8	206
7544990	1584.3146947074133	1101.6450026276702	2	8	10	Nucks1	206
7544991	1312.5802512092257	1185.9189007010664	2	8	10	Nucks1	206
7544992	1592.5812043874644	1275.3894807280078	2	8	10	Nucks1	206
7544993	1303.8441609358283	1328.1658876881552	2	8	10	Nucks1	206
7544994	1346.089648418627	1293.4127435420942	2	8	10	Nucks1	206
7544995	1468.0642278475498	1249.13550827421	2	8	10	Nucks1	206
7544996	1332.584358249426	1234.9156488552637	2	8	10	Nucks1	206
7544997	1523.8390454247237	1337.1444572984897	2	8	10	Nucks1	206
7544998	1641.8233179905012	1207.1366290138126	2	8	10	Nucks1	206
7544999	1586.3271461775253	1231.1413356692833	2	8	10	Nucks1	206
7545000	1298.5839972493848	1221.1693031322225	2	8	10	Nucks1	206
7545001	1550.8155525773723	1100.648258845036	2	8	10	Nucks1	206
7545002	1394.3406359657788	1317.407451576082	2	8	10	Nucks1	206
7545003	1610.1865642668727	1132.4771159791464	2	8	10	Nucks1	206
7545004	1276.5806394306578	1179.9225166107965	2	8	10	Nucks1	206
7545005	1538.329691783242	1244.3955482198462	2	8	10	Nucks1	206
7545006	1463.369913621102	1126.7305271844018	2	8	10	Arhgef9	206
7545007	1549.6261043006116	1234.2186275040056	2	8	10	Arhgef9	206
7545008	1407.132980717094	1248.7307572212683	2	8	10	Arhgef9	206
7545009	1331.646215002766	1272.8940207271185	2	8	10	Reps2	206
7545010	1261.8633476013251	1247.4176392065401	2	8	10	Ddx6	206
7545011	1496.8413793167074	1145.901701113315	2	8	10	Ddx6	206
7545012	1632.8381217844594	1190.886866098077	2	8	10	Ddx6	206
7545013	1194.3586849088174	1156.1787164519933	2	8	10	Ddx6	206
7545014	1529.4988143051469	1252.9647703510443	2	8	10	Ddx6	206
7545015	1585.5938586756592	1225.8892705599985	2	8	10	Ddx6	206
7545016	1274.8516012385082	1126.4230188764918	2	8	10	Ddx6	206
7545017	1265.8688010883952	1309.6639160531174	2	8	10	Ddx6	206
7545018	1223.1177977904856	1273.1697900402426	2	8	10	Ddx6	206
7545019	1634.8327082706876	1132.6398257293022	2	8	10	Ddx6	206
7545020	1226.855868133753	1144.6764016514567	2	8	10	Ddx6	206
7545021	1500.956098499133	1108.2982045782865	2	8	10	Lingo1	206
7545022	1587.5030953802723	1199.4715100336991	2	8	10	Npepps	206
7545023	1325.85923482517	1211.2328319240585	2	8	10	Npepps	206
7545024	1450.8607787460573	1292.2202336041053	2	8	10	Npepps	206
7545025	1240.858657415842	1162.4911697249636	2	8	10	Npepps	206
7545026	1660.842526299884	1156.2092162257788	2	8	10	Npepps	206
7545027	1464.8442168202455	1082.9769737154595	2	8	10	Npepps	206
7545028	1497.848788688615	1158.4716147603017	2	8	10	Npepps	206
7545029	1437.1072747618814	1239.7232514257544	2	8	10	Npepps	206
7545030	1501.8906703662171	1254.7968980606827	2	8	10	Npepps	206
7545031	1282.3629405644579	1238.235175798201	2	8	10	Npepps	206
7545032	1626.8009318548525	1097.0033994239316	2	8	10	Ddx3x	206
7545033	1445.8247544138103	1262.2663730781483	2	8	10	Ddx3x	206
7545034	1567.805957275406	1124.7585707331486	2	8	10	Ddx3x	206
7545035	1252.3193912487118	1144.0408819816516	2	8	10	Ddx3x	206
7545036	1224.3331222582099	1265.7894093218733	2	8	10	Ddx3x	206
7545037	1477.568469201562	1213.0148262694227	2	8	10	Ddx3x	206
7545038	1334.126002864801	1264.0527215874806	2	8	10	Ddx3x	206
7545039	1633.8040445230636	1129.2515098875879	2	8	10	Ddx3x	206
7545040	1595.7674386980227	1153.3609292890258	2	8	10	Ddx3x	206
7545041	1210.8297772210785	1229.04215376118	2	8	10	Ddx3x	206
7545042	1393.5663121234593	1163.5254117107443	2	8	10	Ddx3x	206
7545043	1426.3300433539478	1306.0168187458785	2	8	10	Ddx3x	206
7545044	1498.8254755045195	1287.5099146705666	2	8	10	Ddx3x	206
7545045	1478.5659367605876	1189.2655612714793	2	8	10	Ddx3x	206
7545046	1616.8028262222974	1111.7539138298444	2	8	10	Ddx3x	206
7545047	1545.7625215074293	1090.7030347754069	2	8	10	Ddx3x	206
7545048	1325.2017059541174	1215.7184915693215	2	8	10	Ddx3x	206
7545049	1422.075668868856	1262.7688277918521	2	8	10	Ddx3x	206
7545050	1577.8164089197796	1228.0037917126815	2	8	10	Ddx3x	206
7545051	1228.8201287458382	1143.0433785801545	2	8	10	Ddx3x	206
7545052	1579.8011292426006	1082.7588331201782	2	8	10	Ddx3x	206
7545053	1613.0559271515262	1140.0032892778302	2	8	10	Ddx3x	206
7545054	1565.8542362105227	1165.3600557669208	2	8	10	Ddx3x	206
7545055	1442.3218363189367	1233.017786278763	2	8	10	Ddx3x	206
7545056	1436.0816976916553	1325.2651216071454	2	8	10	Ddx3x	206
7545057	1590.094160539297	1112.0227274399856	2	8	10	Ddx3x	206
7545058	1534.8032281192036	1087.263385895904	2	8	10	Ddx3x	206
7545059	1373.0772602365237	1261.0240111972425	2	8	10	Ddx3x	206
7545060	1550.5218128312388	1217.9479145352816	2	8	10	Ddx3x	206
7545061	1435.3272279061932	1282.2667348351881	2	8	10	Ddx3x	206
7545062	1559.8173436130182	1230.7555821901497	2	8	10	Ddx3x	206
7545063	1584.553511650629	1107.0074620819496	2	8	10	Ddx3x	206
7545064	1416.5932657286023	1259.6316018601397	2	8	10	Zfp365	206
7545065	1544.9377926630198	1145.2396205971681	2	8	10	Zfp365	206
7545066	1467.5919772388872	1264.8766699052326	2	8	10	Zfp365	206
7545067	1366.9759933127941	1289.1177472392767	2	8	10	Trim37	206
7545068	1405.1724015702093	1172.5127706388232	2	8	10	Sipa1l1	206
7545069	1619.4081834239462	1123.4936266502218	2	8	10	Sipa1l1	206
7545070	1395.683053607143	1275.759212134183	2	8	10	Sipa1l1	206
7545071	1277.4305999785317	1199.0243011227033	2	8	10	Sipa1l1	206
7545072	1568.6668100758457	1187.9958739398821	2	8	10	Sipa1l1	206
7545073	1447.6608256164168	1074.762820260834	2	8	10	Sipa1l1	206
7545074	1455.922513964885	1195.7567185229614	2	8	10	Sipa1l1	206
7545075	1232.1846626965123	1220.027885804758	2	8	10	Sipa1l1	206
7545076	1596.66239911506	1155.9944764789977	2	8	10	Sipa1l1	206
7545077	1590.8790056955766	1117.0514471838894	2	8	10	Sipa1l1	206
7545078	1474.93103049207	1290.0007312626512	2	8	10	Sipa1l1	206
7545079	1440.1787885094625	1252.2558255038648	2	8	10	Sipa1l1	206
7545080	1458.4338478350112	1311.2514306693422	2	8	10	Sipa1l1	206
7545081	1428.1736268879567	1195.009514556145	2	8	10	Sipa1l1	206
7545082	1257.4302812066235	1187.0268107419747	2	8	10	Sipa1l1	206
7545083	1443.6815874287227	1282.0041703412494	2	8	10	Sipa1l1	206
7545084	1565.1584136152578	1101.9999693383809	2	8	10	Sipa1l1	206
7545085	1270.17721240964	1161.7766573070376	2	8	10	Sipa1l1	206
7545086	1593.908361070592	1113.996595488079	2	8	10	Sipa1l1	206
7545087	1318.5117822844227	1220.2554990657563	2	8	10	Napa	206
7545088	1593.1252887896383	1125.0353002903898	2	8	10	Napa	206
7545089	1356.2565820159864	1180.7521856759545	2	8	10	Napa	206
7545090	1364.813940114321	1291.7220120912873	2	8	10	Napa	206
7545091	1634.0041016442574	1212.7206921995555	2	8	10	Napa	206
7545092	1406.273380025126	1341.9931298675876	2	8	10	Napa	206
7545093	1235.5048751325367	1141.7664212898976	2	8	10	Napa	206
7545094	1228.7681029414157	1259.5146091045958	2	8	10	Napa	206
7545095	1548.3114138626224	1206.341217909336	2	8	10	Napa	206
7545096	1588.7587536623084	1245.7249939722606	2	8	10	Napa	206
7545097	1635.2452013570019	1132.7222844756711	2	8	10	Napa	206
7545098	1627.7518153714645	1190.7218397653016	2	8	10	Napa	206
7545099	1593.637133185143	1158.6708737581266	2	8	10	Napa	206
7545100	1565.996601115123	1131.7299888691311	2	8	10	Napa	206
7545101	1589.3220192676083	1097.1000068825485	2	8	10	Pfkl	206
7545102	1336.745405961677	1212.2104420460792	2	8	10	Pfkl	206
7545103	1545.741300310225	1249.6898164047082	2	8	10	Pfkl	206
7545104	1631.7366084375474	1232.4325104761065	2	8	10	Pfkl	206
7545105	1272.7420991287572	1151.2185477975138	2	8	10	Pfkl	206
7545106	1667.7242592865553	1112.6835283525022	2	8	10	Pfkl	206
7545107	1598.2294544901172	1141.6888995220997	2	8	10	Pfkl	206
7545108	1540.1081589650507	1270.0865910800487	2	8	10	Ogt	206
7545109	1291.622102603442	1314.3557715041047	2	8	10	Ogt	206
7545110	1404.3688353263478	1330.5955868020835	2	8	10	Ogt	206
7545111	1270.4282297328186	1243.0172890899746	2	8	10	Ogt	206
7545112	1373.889419272685	1303.6250704604636	2	8	10	Dctn2	206
7545113	1583.7821497551183	1127.983310909718	2	8	10	Dctn2	206
7545114	1236.3288335869581	1288.813524489372	2	8	10	Dctn2	206
7545115	1421.3677431134531	1101.8796905851614	2	8	10	Dctn2	206
7545116	1583.1256695063983	1260.3567988367447	2	8	10	Dctn2	206
7545117	1299.8896737438827	1271.3836971475166	2	8	10	Dctn2	206
7545118	1288.6049767307084	1157.778315374305	2	8	10	Dctn2	206
7545119	1496.38754990963	1342.1114450531059	2	8	10	Dctn2	206
7545120	1649.8590980218537	1120.6067417133202	2	8	10	Dctn2	206
7545121	1339.6375817786577	1268.3799958808054	2	8	10	Dctn2	206
7545122	1448.6334918347623	1277.6190266677922	2	8	10	Dctn2	206
7545123	1513.1181099025255	1118.600401605624	2	8	10	Dctn2	206
7545124	1382.3921604397121	1335.872763118312	2	8	10	Dctn2	206
7545125	1589.8652121639927	1155.3609490309714	2	8	10	Dctn2	206
7545126	1462.8100327848415	1324.2611510964264	2	8	10	Dctn2	206
7545127	1384.375507118751	1164.8803948792406	2	8	10	Dctn2	206
7545128	1266.887846467182	1236.63848628473	2	8	10	Dctn2	206
7545129	1607.1136613614103	1147.609642750907	2	8	10	Dctn2	206
7545130	1571.3661075011137	1155.8627124088048	2	8	10	Dctn2	206
7545131	1486.6314404662687	1274.365502715942	2	8	10	Dctn2	206
7545132	1304.8880864771766	1257.1338665781682	2	8	10	Dctn2	206
7545133	1360.1467675829517	1303.273531907368	2	8	10	Dctn2	206
7545134	1575.6127287163574	1123.1138088685182	2	8	10	Dctn2	206
7545135	1338.841494636305	1169.9856430844338	2	8	10	B4galt6	206
7545136	1423.2095230670466	1291.8650548698058	2	8	10	B4galt6	206
7545137	1381.838556372214	1159.4816631565532	2	8	10	B4galt6	206
7545138	1371.2650713575183	1185.372891397187	2	8	10	B4galt6	206
7545139	1459.5953620790144	1258.2194083200725	2	8	10	B4galt6	206
7545140	1474.5623580621836	1123.5293536385898	2	8	10	Dnajc5	206
7545141	1209.8290061156977	1181.7982672251735	2	8	10	Dnajc5	206
7545142	1347.5787352588682	1254.533774674685	2	8	10	Dnajc5	206
7545143	1575.5686701800857	1257.265113158302	2	8	10	Dnajc5	206
7545144	1494.8162064493383	1182.275058692889	2	8	10	Dnajc5	206
7545145	1360.3303912434471	1282.0315117392906	2	8	10	Dnajc5	206
7545146	1261.5509435691101	1129.0988703948274	2	8	10	Dnajc5	206
7545147	1460.100881815491	1217.3234259427693	2	8	10	Macf1	206
7545148	1625.1188582234106	1101.21882396351	2	8	10	Macf1	206
7545149	1426.3641033373465	1336.0725536475984	2	8	10	Macf1	206
7545150	1298.1154850176376	1303.8366925875048	2	8	10	Macf1	206
7545151	1360.844771875866	1121.586915716371	2	8	10	Macf1	206
7545152	1594.0961602211678	1218.5598317448719	2	8	10	Macf1	206
7545153	1595.1008045996336	1264.8080506822837	2	8	10	Macf1	206
7545154	1496.7401761930712	1141.8824674385844	2	8	10	Macf1	206
7545155	1340.099957358891	1165.3374473453125	2	8	10	Macf1	206
7545156	1390.862325635579	1305.8272305435767	2	8	10	Macf1	206
7545157	1535.1049525116562	1284.3134031537875	2	8	10	Macf1	206
7545158	1272.6076447449068	1217.342391523405	2	8	10	Macf1	206
7545159	1500.1086130050421	1308.0661041509625	2	8	10	Macf1	206
7545160	1506.085326346958	1080.0737374984653	2	8	10	Macf1	206
7545161	1457.5987323830614	1195.3244677342407	2	8	10	Macf1	206
7545162	1365.0204022544654	1265.4226985830526	2	8	10	Macf1	206
7545163	1334.1013075220585	1176.5876573935195	2	8	10	Macf1	206
7545164	1288.144852478514	1274.5787813312018	2	8	10	Macf1	206
7545165	1527.0862634738974	1096.8210030589707	2	8	10	Macf1	206
7545166	1459.5991863076051	1200.5740851695182	2	8	10	Macf1	206
7545167	1531.9312952447783	1260.6479947917082	2	8	10	Rb1cc1	206
7545168	1254.3008868020793	1151.2060196277075	2	8	10	Kif5a	206
7545169	1598.1408327503852	1121.7501445400433	2	8	10	Kif5a	206
7545170	1364.3638009517208	1200.258554810526	2	8	10	Herc2	206
7545171	1499.599204374285	1095.997782068653	2	8	10	Herc2	206
7545172	1247.1943259859672	1159.3170435378831	2	8	10	Herc2	206
7545173	1305.8633052908056	1195.3104463252732	2	8	10	Herc2	206
7545174	1618.5156666019454	1119.614340579856	2	8	10	Herc2	206
7545175	1279.8108788764453	1225.717905842055	2	8	10	Stx12	206
7545176	1541.7952210266733	1171.448574388559	2	8	10	Stx12	206
7545177	1370.5133196420238	1234.7743348121778	2	8	10	Stx12	206
7545178	1491.2935818039107	1125.7046951752934	2	8	10	Stx12	206
7545179	1388.0608713541155	1281.4565832814853	2	8	10	Stx12	206
7545180	1382.7428001459223	1242.650413051053	2	8	10	Grin1	206
7545181	1559.7702268802527	1237.0377211195457	2	8	10	Ankrd46	206
7545182	1220.5304518830403	1149.8210361532351	2	8	10	Ankrd46	206
7545183	1505.6923481142303	1231.444553793449	2	8	10	Ankrd46	206
7545184	1559.008183099958	1094.545204935348	2	8	10	Ankrd46	206
7545185	1309.788918011687	1304.3054353101147	2	8	10	Ankrd46	206
7545186	1315.7755044741723	1149.8129532495445	2	8	10	Ankrd46	206
7545187	1561.2637906132363	1162.0414942377884	2	8	10	Ankrd46	206
7545188	1480.822397871166	1263.3651253489998	2	8	10	Ankrd46	206
7545189	1586.521249187697	1265.5339834730557	2	8	10	Ankrd46	206
7545190	1423.6020518973771	1326.0766687669752	2	8	10	Cacnb4	206
7545191	1364.9112082848435	1240.8888441913052	2	8	10	Myo9a	206
7545192	1216.1064209632932	1159.4915460464445	2	8	10	Myo9a	206
7545193	1435.9032903791174	1290.747042063641	2	8	10	Kcnab2	206
7545194	1506.7619754322845	1200.328156191695	2	8	10	Omg	206
7545195	1282.6979609092994	1192.9611204198493	2	8	10	Omg	206
7545196	1296.6426976688208	1160.5756550661567	2	8	10	Gcc2	206
7545197	1570.609520052758	1191.6568601577358	2	8	10	Gcc2	206
7545198	1394.2956164646157	1293.6178476529751	2	8	10	Gcc2	206
7545199	1348.5710350292138	1237.5470009263229	2	8	10	Gcc2	206
7545200	1388.3661794804427	1159.9276748331563	2	8	10	Gcc2	206
7545201	1381.6311257614616	1299.170740569601	2	8	10	Gcc2	206
7545202	1418.4922291767307	1285.6167327993287	2	8	10	Kcnq2	206
7545203	1424.9099860761266	1310.8532053940296	2	8	10	Ndufs1	206
7545204	1267.410557108822	1229.8713476307644	2	8	10	Ndufs1	206
7545205	1453.9767414528894	1277.8182916614194	2	8	10	Ndufs1	206
7545206	1504.890683614598	1139.8545427024792	2	8	10	Ndufs1	206
7545207	1554.3878577791022	1135.8503057998473	2	8	10	Ndufs1	206
7545208	1614.6314133843002	1097.3468299361207	2	8	10	Ndufs1	206
7545209	1240.4106456406416	1215.8744634566942	2	8	10	Ndufs1	206
7545210	1530.895253871405	1205.3489551237633	2	8	10	Ndufs1	206
7545211	1512.888329115464	1118.1049160526916	2	8	10	Ndufs1	206
7545212	1632.8843165594253	1139.8430728155674	2	8	10	Ndufs1	206
7545213	1621.883603683859	1125.8447488615523	2	8	10	Ndufs1	206
7545214	1640.8828433165795	1127.842952859058	2	8	10	Ndufs1	206
7545215	1631.8816928759265	1110.0946505831519	2	8	10	Ndufs1	206
7545216	1419.2681872634341	1161.1916376973788	2	8	10	Prickle2	206
7545217	1593.0988133027504	1153.9033698898465	2	8	10	Prickle2	206
7545218	1362.350399093502	1281.2038900784476	2	8	10	Scamp5	206
7545219	1423.0590674667048	1168.2352879292189	2	8	10	Scamp5	206
7545220	1491.0884640587435	1305.7846096789706	2	8	10	Pten	206
7545221	1617.453071204472	1189.80840649498	2	8	10	Pten	206
7545222	1599.3473078552306	1110.908595333024	2	8	10	Pten	206
7545223	1486.708406997816	1222.8175273101588	2	8	10	Pten	206
7545224	1336.4633339221323	1244.8283516228673	2	8	10	Pten	206
7545225	1588.4578594782506	1244.809408554674	2	8	10	Pten	206
7545226	1317.7192195870794	1317.8281674147456	2	8	10	Pten	206
7545227	1250.9671552055597	1271.0841886469432	2	8	10	Pten	206
7545228	1318.467934524548	1300.8284881560821	2	8	10	Pten	206
7545229	1492.711620460262	1267.3161151742015	2	8	10	Pten	206
7545230	1667.6966399770567	1118.5561836789143	2	8	10	Pten	206
7545231	1280.6903675568544	1213.9282564129114	2	8	10	Pten	206
7545232	1575.8447523860502	1133.2798298956325	2	8	10	Etnk1	206
7545233	1233.8617641062651	1145.8067735848508	2	8	10	Etnk1	206
7545234	1552.8590184701661	1297.0240139274565	2	8	10	Etnk1	206
7545235	1312.1205318021543	1300.5432358987584	2	8	10	Etnk1	206
7545236	1356.8676186898074	1135.7325249750886	2	8	10	Etnk1	206
7545237	1475.596541227018	1097.2895927013885	2	8	10	Etnk1	206
7545238	1478.6118993526422	1289.780333241658	2	8	10	Etnk1	206
7545239	1474.851411862993	1157.2868389562816	2	8	10	Etnk1	206
7545240	1577.2139819224155	1190.1196928918869	2	8	10	Etnk1	206
7545241	1517.551758806715	1205.790707528663	2	8	10	Etnk1	206
7545242	1319.8647633039	1233.295755924973	2	8	10	Etnk1	206
7545243	1576.8423618557242	1104.2811120727563	2	8	10	Etnk1	206
7545244	1436.7802345102812	1290.2788845328039	2	8	10	Etnk1	206
7545245	1348.12112325432	1328.5390439137855	2	8	10	Etnk1	206
7545246	1483.209776664254	1301.3769435806532	2	8	10	Etnk1	206
7545247	1491.778575672891	1307.6073288667365	2	8	10	Etnk1	206
7545248	1639.3707749931814	1155.8021362145357	2	8	10	Rbfox2	206
7545249	1273.1470287830334	1215.3364704831552	2	8	10	Rbfox2	206
7545250	1567.389113724697	1296.0518121034047	2	8	10	Rbfox2	206
7545251	1585.875247746378	1170.806797740794	2	8	10	Rbfox2	206
7545252	1466.8923923116715	1274.0633468594515	2	8	10	Rbfox2	206
7545253	1449.198098694589	1213.5987173700807	2	8	10	Rbfox2	206
7545254	1238.3957674833696	1184.8417202938222	2	8	10	Rbfox2	206
7545255	1563.6193455038594	1101.5628722404626	2	8	10	Rbfox2	206
7545256	1394.8938206690857	1249.3220818296763	2	8	10	Rbfox2	206
7545257	1346.902247572733	1305.8239233056297	2	8	10	Rbfox2	206
7545258	1435.5540421751496	1271.9025627149042	2	8	10	Rbfox2	206
7545259	1563.2099985007353	1184.2272238322114	2	8	10	Rbfox2	206
7545260	1295.1469847759943	1226.8335944975004	2	8	10	Rbfox2	206
7545261	1547.6370222759194	1264.805566860604	2	8	10	Rbfox2	206
7545262	1577.3746312561784	1160.3082249603065	2	8	10	Rbfox2	206
7545263	1303.3954745713702	1216.3333048547936	2	8	10	Rbfox2	206
7545264	1253.2144870295485	1144.921361824135	2	8	10	Rbfox2	206
7545265	1294.9589423002617	1265.9914946255672	2	8	10	Gnb5	206
7545266	1460.946453223391	1221.7283830233903	2	8	10	Gnb5	206
7545267	1296.6983357375993	1152.2470970394047	2	8	10	Gnb5	206
7545268	1476.477544148792	1203.7326169495957	2	8	10	Gnb5	206
7545269	1623.4935322418266	1078.5417110795645	2	8	10	Cdip1	206
7545270	1435.7597189572873	1161.0573218296693	2	8	10	Cdip1	206
7545271	1496.5014047613897	1104.0535336896257	2	8	10	Cdip1	206
7545272	1596.2564845649276	1195.0396341006892	2	8	10	Cdip1	206
7545273	1551.2570257395475	1182.0447420461342	2	8	10	Cdip1	206
7545274	1441.2617718723795	1183.5558094095495	2	8	10	Cdip1	206
7545275	1538.5067540316497	1223.1478092956547	2	8	10	Cdip1	206
7545276	1364.3107685881293	1205.6323232987636	2	8	10	Wac	206
7545277	1569.1633128096178	1149.0306775664808	2	8	10	Wac	206
7545278	1298.935906628824	1302.5545166709717	2	8	10	Wac	206
7545279	1389.9296288493829	1263.7961574466722	2	8	10	Wac	206
7545280	1504.172491105954	1222.5354867599542	2	8	10	Wac	206
7545281	1355.6400916021175	1131.0297563996346	2	8	10	Scamp1	206
7545282	1615.638074300756	1171.0109566044453	2	8	10	Scamp1	206
7545283	1527.384414808624	1094.768497282932	2	8	10	Scamp1	206
7545284	1289.2459738654213	1265.433392890758	2	8	10	Scamp1	206
7545285	1520.0101556550549	1215.0131792576826	2	8	10	Prrc2b	206
7545286	1312.5186684333805	1266.780332759088	2	8	10	Prrc2b	206
7545287	1385.5196033286584	1293.5234340406994	2	8	10	Prrc2b	206
7545288	1297.75625509838	1165.5283896046528	2	8	10	Prrc2b	206
7545289	1382.5115618145587	1201.0254498979352	2	8	10	Prrc2b	206
7545290	1272.7628696860957	1191.7852398190219	2	8	10	Prrc2b	206
7545291	1567.5060132494755	1178.009747703879	2	8	10	Prrc2b	206
7545292	1435.5123263068194	1221.5204287158704	2	8	10	Prrc2b	206
7545293	1358.5145205431836	1229.277015048447	2	8	10	Prrc2b	206
7545294	1576.7493028127396	1103.2603585621493	2	8	10	Prrc2b	206
7545295	1392.0160863438598	1254.7736093150359	2	8	10	Prrc2b	206
7545296	1584.9237842370524	1090.5353518793322	2	8	10	Eef1a2	206
7545297	1646.6492978042345	1110.533748859936	2	8	10	Eef1a2	206
7545298	1581.1731044504136	1081.5360113064248	2	8	10	Eef1a2	206
7545299	1401.0733281668413	1297.912968264592	2	8	10	Dnajc7	206
7545300	1216.321892527226	1215.9321727288866	2	8	10	Dnajc7	206
7545301	1241.8153702108195	1152.181912689082	2	8	10	Dnajc7	206
7545302	1591.0718261094287	1144.9364192586534	2	8	10	Dnajc7	206
7545303	1499.564737270648	1237.4060748815639	2	8	10	Dnajc7	206
7545304	1434.7825415419775	1342.5394530037913	2	8	10	Rap1gds1	206
7545305	1587.2353616425617	1161.885668542839	2	8	10	Rap1gds1	206
7545306	1298.4234794220117	1191.159418727543	2	8	10	Rap1gds1	206
7545307	1327.833990508921	1257.1020252295918	2	8	10	Slc1a1	206
7545308	1322.3849099123086	1228.878384898744	2	8	10	Ccdc32	206
7545309	1360.1305732986712	1198.6258095273024	2	8	10	Ccdc32	206
7545310	1601.9966171207143	1161.1741190400894	2	8	10	Cdk14	206
7545311	1417.1024844523	1315.8189370232956	2	8	10	Cdk14	206
7545312	1515.009192978074	1244.4297047535547	2	8	10	Cdk14	206
7545313	1287.5119391431328	1177.456674706001	2	8	10	Cdk14	206
7545314	1442.75473693235	1172.690465615049	2	8	10	Cdk14	206
7545315	1592.4891981232568	1086.928348868075	2	8	10	Cdk14	206
7545316	1533.2514686777658	1178.9306221914617	2	8	10	Cdk14	206
7545317	1558.0560920408745	1123.297070140571	2	8	10	Cdk14	206
7545318	1542.7399710424297	1073.9341665391953	2	8	10	Cdk14	206
7545319	1529.5114095594347	1271.4269903616223	2	8	10	Cdk14	206
7545320	1404.7665140361282	1268.4403177976822	2	8	10	Cdk14	206
7545321	1593.7439676130914	1132.6762325124453	2	8	10	Cdk14	206
7545322	1283.767761702847	1230.9547483216893	2	8	10	Cdk14	206
7545323	1442.5150438347773	1269.9362826987176	2	8	10	Cdk14	206
7545324	1326.766265510499	1249.497022302786	2	8	10	Cdk14	206
7545325	1604.7451886820709	1148.924359827731	2	8	10	Cdk14	206
7545326	1635.495588953385	1165.1703929886012	2	8	10	Cdk14	206
7545327	1513.7586081553532	1238.4301182081178	2	8	10	Cdk14	206
7545328	1256.861075786037	1152.129425156516	2	8	10	Tpr	206
7545329	1641.8407882167244	1102.3512405309793	2	8	10	Tpr	206
7545330	1458.8597758452509	1244.6095882812247	2	8	10	Tpr	206
7545331	1390.8680269998354	1312.8620482960273	2	8	10	Tpr	206
7545332	1292.865080271435	1222.62361191457	2	8	10	Tpr	206
7545333	1290.8700742902981	1284.871111431922	2	8	10	Tpr	206
7545334	1385.8549105561112	1143.3696301317352	2	8	10	Tpr	206
7545335	1620.8181115992822	1157.4894526214748	2	8	10	Tpr	206
7545336	1546.8452554542687	1107.8584827822385	2	8	10	Tpr	206
7545337	1487.8542982435047	1190.8595988003465	2	8	10	Tpr	206
7545338	1608.8434854319435	1118.8531340422842	2	8	10	Tpr	206
7545339	1244.8602210296049	1134.8811103231214	2	8	10	Tpr	206
7545340	1453.840970250518	1159.6663255251708	2	8	10	Tpr	206
7545341	1377.8424408323474	1289.5018930444085	2	8	10	Tpr	206
7545342	1282.8589644944982	1139.3779303335932	2	8	10	Tpr	206
7545343	1351.8153432147915	1102.2377398663155	2	8	10	Pum1	206
7545344	1459.1525718685878	1300.2587557923623	2	8	10	Pum1	206
7545345	1493.8276876654247	1261.4678671304569	2	8	10	Pum1	206
7545346	1324.3344556578497	1275.7352557273152	2	8	10	Pum1	206
7545347	1268.0811384270362	1227.492662802246	2	8	10	Pum1	206
7545348	1444.809635799276	1075.4788010247285	2	8	10	Pum1	206
7545349	1290.0687619087755	1116.4938218641475	2	8	10	Pum1	206
7545350	1272.821590935188	1138.2449477447494	2	8	10	Pum1	206
7545351	1358.8185435337193	1134.7360057271044	2	8	10	Pum1	206
7545352	1465.8099134352221	1084.2263145330592	2	8	10	Pum1	206
7545353	1275.8672716167277	1194.2487352189228	2	8	10	Pum1	206
7545354	1525.1473784639206	1179.3368095106953	2	8	10	Camsap2	206
7545355	1467.1648857904654	1302.586921297093	2	8	10	Camsap2	206
7545356	1223.7657749247016	1225.2476063588238	2	8	10	Camsap2	206
7545357	1500.145555091353	1152.0912015457761	2	8	10	Camsap2	206
7545358	1518.4068318129432	1257.0834245731346	2	8	10	Camsap2	206
7545359	1212.1607390381753	1149.124961499037	2	8	10	Camsap2	206
7545360	1573.3832383844922	1080.3365359302652	2	8	10	Camsap2	206
7545361	1433.1721372713146	1348.8383938725763	2	8	10	Camsap2	206
7545362	1298.6201978476058	1109.9918815348146	2	8	10	Camsap2	206
7545363	1410.4104624696868	1238.3470294598765	2	8	10	Camsap2	206
7545364	1411.4169195263967	1294.0939115378087	2	8	10	Camsap2	206
7545365	1402.7591440780745	1161.7741689234317	2	8	10	Camsap2	206
7545366	1538.4165919674062	1215.208349556596	2	8	10	Camsap2	206
7545367	1212.921553724833	1242.1198506527505	2	8	10	Camsap2	206
7545368	1458.7284118309055	1287.8061784286515	2	8	10	R3hdm4	206
7545369	1302.979383965539	1257.3199819034799	2	8	10	R3hdm4	206
7545370	1342.4751956198643	1218.0675796007918	2	8	10	R3hdm4	206
7545371	1620.20847793011	1094.796993322997	2	8	10	R3hdm4	206
7545372	1588.4669662727504	1186.7975769960556	2	8	10	R3hdm4	206
7545373	1523.306667766027	1087.1998392071848	2	8	10	R3hdm4	206
7545374	1365.4795979913592	1276.564295179191	2	8	10	R3hdm4	206
7545375	1305.72357748815	1188.8213067635859	2	8	10	R3hdm4	206
7545376	1496.4733190791462	1237.8041314149978	2	8	10	R3hdm4	206
7545377	1403.9689409136868	1160.563691444513	2	8	10	R3hdm4	206
7545378	1225.9771884777897	1210.3275310601312	2	8	10	R3hdm4	206
7545379	1221.7227751886517	1156.5791186684246	2	8	10	R3hdm4	206
7545380	1491.0736806031628	1295.4209452140165	2	8	10	R3hdm4	206
7545381	1293.4718573557086	1165.0729110548637	2	8	10	R3hdm4	206
7545382	1544.4688194995128	1197.0510694513537	2	8	10	R3hdm4	206
7545383	1433.9804878500797	1306.057862001836	2	8	10	R3hdm4	206
7545384	1599.9578015971492	1081.2990191235458	2	8	10	R3hdm4	206
7545385	1504.710547985947	1088.0568945962218	2	8	10	R3hdm4	206
7545386	1355.7263688610528	1235.81606486172	2	8	10	R3hdm4	206
7545387	1569.3143619086977	1193.86210606511	2	8	10	R3hdm4	206
7545388	1500.7217624523423	1220.304208355246	2	8	10	R3hdm4	206
7545389	1371.8435947434543	1288.3525089006425	2	8	10	R3hdm4	206
7545390	1500.2924057979983	1241.9719581354514	2	8	10	Gdap1	206
7545391	1597.2725560931083	1091.63794307358	2	8	10	Gdap1	206
7545392	1493.8287481201037	1300.8175083261779	2	8	10	Naa15	206
7545393	1525.8102487676229	1156.0705437934876	2	8	10	Naa15	206
7545394	1550.5757695553602	1298.0609847434532	2	8	10	Naa15	206
7545395	1399.8231009733702	1334.7470434806269	2	8	10	Dlgap4	206
7545396	1533.5455456361642	1095.7402253778369	2	8	10	Dlgap4	206
7545397	1516.066902249626	1304.736240094635	2	8	10	Dlgap4	206
7545398	1299.0682782684648	1259.0091850525187	2	8	10	Dlgap4	206
7545399	1461.8110345814925	1230.9936874047667	2	8	10	Dlgap4	206
7545400	1383.8016757774556	1116.0046356027246	2	8	10	Dlgap4	206
7545401	1225.565759817537	1213.5177889484607	2	8	10	Dlgap4	206
7545402	1603.5534529548047	1193.9805348932862	2	8	10	Dlgap4	206
7545403	1213.8086328768582	1139.020999445217	2	8	10	Dlgap4	206
7545404	1254.8206761417048	1270.7632919535379	2	8	10	Dlgap4	206
7545405	1433.8181206469571	1294.2447696159743	2	8	10	Dlgap4	206
7545406	1571.756650397751	1220.0879716656623	2	8	10	Hars	206
7545407	1443.7633959478355	1275.097589414329	2	8	10	Hars	206
7545408	1629.496390656138	1107.8351466346876	2	8	10	Hars	206
7545409	1528.503311705754	1170.592417332351	2	8	10	Hars	206
7545410	1337.7708984150245	1343.8551694355033	2	8	10	Hars	206
7545411	1540.0809702439385	1071.3484664257044	2	8	10	Hars	206
7545412	1463.519548898662	1353.8446307035892	2	8	10	Hars	206
7545413	1348.25900662401	1202.1067401398507	2	8	10	Hars	206
7545414	1476.265401867856	1306.0943848939582	2	8	10	Hars	206
7545415	1495.878768150521	1265.7553528464866	2	8	10	Hars	206
7545416	1607.0846501933786	1113.0096287483793	2	8	10	Hars	206
7545417	1281.6909256164793	1181.097445855212	2	8	10	Nrip3	206
7545418	1600.0349624841988	1226.736301838202	2	8	10	Cttn	206
7545419	1351.6779387622428	1274.60641389495	2	8	10	Cttn	206
7545420	1505.0421702860992	1288.4939175027062	2	8	10	Cttn	206
7545421	1212.0418396953344	1231.0215477687407	2	8	10	Cttn	206
7545422	1399.0926052061557	1316.3705655173635	2	8	10	Cttn	206
7545423	1510.776932303187	1122.2461855904094	2	8	10	Cttn	206
7545424	1639.0238987915584	1112.2346525710282	2	8	10	Cttn	206
7545425	1342.2778153816494	1100.7618847642077	2	8	10	Cttn	206
7545426	1546.0322501848987	1186.991879028521	2	8	10	Cttn	206
7545427	1548.0442377035854	1166.125081415328	2	8	10	Cttn	206
7545428	1206.0339697604009	1143.5235600452456	2	8	10	Cttn	206
7545429	1638.0438099575047	1164.1178599712202	2	8	10	Cttn	206
7545430	1395.790810859827	1253.5044494820636	2	8	10	Cttn	206
7545431	1492.0340633211586	1196.9966275161344	2	8	10	Cttn	206
7545432	1541.5232356940874	1086.9939719726628	2	8	10	Cttn	206
7545433	1468.0413323917792	1272.4975531560149	2	8	10	Cttn	206
7545434	1309.0494120906671	1332.0110291371218	2	8	10	Cttn	206
7545435	1276.034124412018	1158.0169422670094	2	8	10	Cttn	206
7545436	1542.3482137050632	1250.5587944489496	2	8	10	Cttn	206
7545437	1463.0489715651838	1355.4966206349511	2	8	10	Cttn	206
7545438	1436.0196875498414	1290.234159013649	2	8	10	Cttn	206
7545439	1507.2739643750724	1088.7470652663023	2	8	10	Cttn	206
7545440	1320.3848451477168	1248.143134477889	2	8	10	Cttn	206
7545441	1487.7849134233788	1205.4968835101072	2	8	10	Cttn	206
7545442	1470.0448086804709	1310.9967242344126	2	8	10	Cttn	206
7545443	1251.0353111202385	1166.5190791104637	2	8	10	Cttn	206
7545444	1621.2849603927502	1230.4843179186914	2	8	10	Cttn	206
7545445	1368.0439651478873	1283.0064775348944	2	8	10	Cttn	206
7545446	1590.7488174710625	1281.350987485097	2	8	10	Cttn	206
7545447	1472.0388679052091	1246.2476382184077	2	8	10	Cttn	206
7545448	1517.007252727074	1158.562161204291	2	8	10	Cttn	206
7545449	1240.0342205942402	1152.5203145180826	2	8	10	Cttn	206
7545450	1376.0460161415197	1307.005348030546	2	8	10	Cttn	206
7545451	1522.0014961401373	1196.2592230165953	2	8	10	Cttn	206
7545452	1528.788405171671	1251.4923757883294	2	8	10	Cttn	206
7545453	1496.2923806148222	1288.9947155625619	2	8	10	Cttn	206
7545454	1462.0440726066363	1301.4976144916207	2	8	10	Cttn	206
7545455	1640.0230969034283	1103.734717031678	2	8	10	Cttn	206
7545456	1398.056452830819	1312.803367053944	2	8	10	Cttn	206
7545457	1272.0101738325357	1156.5833914899047	2	8	10	Cttn	206
7545458	1605.2353117822058	1127.2258131321883	2	8	10	Dzip3	206
7545459	1267.5321323553953	1168.3553900430554	2	8	10	Dzip3	206
7545460	1362.7046937094356	1162.3222937399003	2	8	10	Dzip3	206
7545461	1494.0408139185608	1247.976098783198	2	8	10	Dzip3	206
7545462	1505.9951441686198	1265.5564004230591	2	8	10	Slc17a7	206
7545463	1460.7300500099768	1342.5543057732525	2	8	10	Lynx1	206
7545464	1360.4730982896117	1218.5663453524282	2	8	10	Lynx1	206
7545465	1395.7318615129475	1339.8096767836919	2	8	10	Lynx1	206
7545466	1358.177030885667	1306.593976957631	2	8	10	Pcnp	206
7545467	1627.9024787001476	1217.8246024410412	2	8	10	Pcnp	206
7545468	1234.677092623022	1225.3602836600483	2	8	10	Pcnp	206
7545469	1565.6505041667112	1155.0841483439508	2	8	10	Pcnp	206
7545470	1344.5739432305456	1201.5924125781023	2	8	10	Pcnp	206
7545471	1472.3985921820815	1072.5977309317757	2	8	10	Pcnp	206
7545472	1294.1756901414183	1249.6033243001843	2	8	10	Pcnp	206
7545473	1541.3988019766257	1120.588472038006	2	8	10	Pcnp	206
7545474	1594.142251974492	1084.3358357139548	2	8	10	Pcnp	206
7545475	1397.9174860631615	1228.845058961076	2	8	10	Pcnp	206
7545476	1613.6566537401068	1253.8237257518235	2	8	10	Pcnp	206
7545477	1270.928926893885	1269.3542710881231	2	8	10	Pcnp	206
7545478	1584.6235805088857	1240.5205332971482	2	8	10	Pcnp	206
7545479	1290.67407772177	1229.6048708574212	2	8	10	Pcnp	206
7545480	1259.419718357251	1161.361907831528	2	8	10	Pcnp	206
7545481	1353.562133103672	1267.5492696773872	2	8	10	Unc13a	206
7545482	1291.1338728028313	1112.481883546259	2	8	10	Ankrd17	206
7545483	1646.902509568684	1110.4252162455614	2	8	10	Ankrd17	206
7545484	1285.649333550474	1269.4734030849709	2	8	10	Ankrd17	206
7545485	1411.883964512494	1185.4660403085961	2	8	10	Ankrd17	206
7545486	1441.885247996381	1216.7113629228638	2	8	10	Ankrd17	206
7545487	1342.89003374218	1207.2214309188444	2	8	10	Ankrd17	206
7545488	1419.3748696151752	1095.4704929293366	2	8	10	Ankrd17	206
7545489	1445.8179218868052	1316.8527710515546	2	8	10	Ankrd17	206
7545490	1233.142505539138	1167.4843171016655	2	8	10	Ankrd17	206
7545491	1546.1261721623168	1184.4531654622765	2	8	10	Ankrd17	206
7545492	1482.6348407824244	1236.9562775404324	2	8	10	Ankrd17	206
7545493	1278.8908300464411	1177.4793218452612	2	8	10	Ankrd17	206
7545494	1360.144911722982	1268.2163099582615	2	8	10	Ankrd17	206
7545495	1302.8759982392198	1126.106456603683	2	8	10	Ankrd17	206
7545496	1543.9056956222175	1081.4364594732895	2	8	10	Ankrd17	206
7545497	1544.911967277442	1149.4324810959154	2	8	10	Ankrd17	206
7545498	1285.3900183132992	1172.978983325711	2	8	10	Ankrd17	206
7545499	1525.2483024503763	1169.4331815310397	2	8	10	Ankrd17	206
7545500	1284.6365687892705	1136.481136285281	2	8	10	Ankrd17	206
7545501	1586.114400855346	1086.20495084476	2	8	10	Ankrd17	206
7545502	1617.5401600761354	1210.4131471185763	2	8	10	Ankrd17	206
7545503	1595.936348720721	1109.7844840743664	2	8	10	Kif3c	206
7545504	1512.3808222163884	1227.3188618584973	2	8	10	Glg1	206
7545505	1357.132333866878	1181.0849308358452	2	8	10	Glg1	206
7545506	1307.1275547447633	1109.342231081626	2	8	10	Glg1	206
7545507	1425.131509656475	1199.577949447878	2	8	10	Glg1	206
7545508	1385.1408280487613	1284.3285015416852	2	8	10	Glg1	206
7545509	1470.1186173168421	1078.3283164976756	2	8	10	Glg1	206
7545510	1438.123526119456	1273.7324356080323	2	8	10	Glg1	206
7545511	1537.1381613526564	1316.5632354911168	2	8	10	Glg1	206
7545512	1412.1314653058946	1193.8293675361745	2	8	10	Glg1	206
7545513	1534.1141098718608	1187.0597097715267	2	8	10	Glg1	206
7545514	1356.779054048424	1118.4094275790887	2	8	10	Glg1	206
7545515	1463.6370792602254	1275.3215847623128	2	8	10	Glg1	206
7545516	1372.4814261225013	1276.2117005374248	2	8	10	Glg1	206
7545517	1365.132912514516	1190.5838316594584	2	8	10	Glg1	206
7545518	1463.4889915369338	1197.7712172472072	2	8	10	Spag9	206
7545519	1387.5023486204548	1270.773787301641	2	8	10	Spag9	206
7545520	1469.8234373814598	1225.8233506696024	2	8	10	Spag9	206
7545521	1480.0698812903238	1191.574469738408	2	8	10	Spag9	206
7545522	1398.0702155630327	1278.2074863919815	2	8	10	Spag9	206
7545523	1507.9412377209107	1085.1785790387084	2	8	10	Ubxn4	206
7545524	1444.9069271658213	1261.2086855008738	2	8	10	Ubxn4	206
7545525	1634.1457876524967	1170.1948846682837	2	8	10	Ubxn4	206
7545526	1332.4053242627865	1215.21882502674	2	8	10	Ubxn4	206
7545527	1349.910976234061	1288.2159713732517	2	8	10	Ubxn4	206
7545528	1613.9447650861791	1163.679740931472	2	8	10	Ppig	206
7545529	1455.6965222841268	1134.942326098633	2	8	10	Ppig	206
7545530	1275.9114145850476	1242.5616717180214	2	8	10	Dync1li2	206
7545531	1577.6433456298414	1208.7873768625843	2	8	10	Dync1li2	206
7545532	1446.6552270859006	1270.295578940609	2	8	10	Dync1li2	206
7545533	1214.6573795315517	1160.0711108397702	2	8	10	Dync1li2	206
7545534	1531.6339736829123	1073.0481641457827	2	8	10	Dync1li2	206
7545535	1620.1329498712464	1112.7885347526217	2	8	10	Dync1li2	206
7545536	1341.9947221323844	1241.3782913947298	2	8	10	Dync1li2	206
7545537	1267.652777069282	1137.567663559667	2	8	10	Dync1li2	206
7545538	1283.490824042659	1199.1970411246855	2	8	10	Dync1li2	206
7545539	1466.4114532716862	1354.0396633476682	2	8	10	Dync1li2	206
7545540	1590.6467187107285	1193.3581718144615	2	8	10	Dync1li2	206
7545541	1337.407656978872	1234.8067723270583	2	8	10	Dync1li2	206
7545542	1616.6730412464397	1112.5908576327377	2	8	10	Hnrnph2	206
7545543	1298.4383523658303	1182.626117794482	2	8	10	Hnrnph2	206
7545544	1602.4377488567918	1237.0896620590484	2	8	10	Hnrnph2	206
7545545	1532.4423456313275	1262.8471713088218	2	8	10	Hnrnph2	206
7545546	1582.4258618866743	1130.5943958914618	2	8	10	Hnrnph2	206
7545547	1422.4302508506944	1136.8627849747124	2	8	10	Hnrnph2	206
7545548	1377.699716615665	1296.1143792256241	2	8	10	Hnrnph2	206
7545549	1546.4490946890057	1323.8441604818095	2	8	10	Hnrnph2	206
7545550	1531.4255772665363	1118.1005976204592	2	8	10	Hnrnph2	206
7545551	1510.6948902137951	1280.5993139903744	2	8	10	Hnrnph2	206
7545552	1630.1763325731995	1143.8385592611355	2	8	10	Hnrnph2	206
7545553	1426.181787853079	1150.8620364069657	2	8	10	Hnrnph2	206
7545554	1380.446218249315	1266.6147045185821	2	8	10	Hnrnph2	206
7545555	1589.4269217503465	1141.093353823848	2	8	10	Hnrnph2	206
7545556	1280.4391609905078	1185.8781223128128	2	8	10	Hnrnph2	206
7545557	1512.500488341962	1171.1745922308994	2	8	10	Pdia6	206
7545558	1292.2183833565716	1130.6838623452174	2	8	10	Pdia6	206
7545559	1368.508687557308	1199.687134743454	2	8	10	Pdia6	206
7545560	1498.0083793922458	1248.6729955191488	2	8	10	Pdia6	206
7545561	1337.0190868529555	1296.6864220294028	2	8	10	Pdia6	206
7545562	1524.5055598165134	1229.671221479558	2	8	10	Pdia6	206
7545563	1414.2638485216323	1272.6800057999305	2	8	10	Pdia6	206
7545564	1584.7466268776604	1159.4181922136609	2	8	10	Pdia6	206
7545565	1316.5154721144104	1250.4401234906836	2	8	10	Pdia6	206
7545566	1501.995973153759	1119.1775759606637	2	8	10	Pdia6	206
7545567	1428.2518306178247	1151.4333229243282	2	8	10	Pdia6	206
7545568	1385.9993620589496	1108.438955605292	2	8	10	Pdia6	206
7545569	1322.0006978841338	1096.6954661251086	2	8	10	Pdia6	206
7545570	1505.8811429505713	1145.9960693442374	2	8	10	Pdia6	206
7545571	1327.0117196186645	1215.1904689261057	2	8	10	Pdia6	206
7545572	1550.0058268589146	1242.6682990674885	2	8	10	Pdia6	206
7545573	1355.9986124155087	1088.4425603429036	2	8	10	Pdia6	206
7545574	1528.6827033965249	1184.2201099481742	2	8	10	Pdia6	206
7545575	1526.2436393263877	1104.4258338676982	2	8	10	Pdia6	206
7545576	1533.4982882127451	1156.4231562736231	2	8	10	Pdia6	206
7545577	1600.7489883008898	1190.9154728524227	2	8	10	Pdia6	206
7545578	1458.0107278452956	1257.4264502732185	2	8	10	Pdia6	206
7545579	1486.4953913092504	1106.9295064611622	2	8	10	Pdia6	206
7545580	1481.2586898713107	1245.174735173712	2	8	10	Pdia6	206
7545581	1492.547390532243	1138.330901476895	2	8	10	Pdia6	206
7545582	1539.9969903326034	1145.4229569966956	2	8	10	Pdia6	206
7545583	1505.746580005808	1127.1769054971908	2	8	10	Pdia6	206
7545584	1508.246090180663	1122.9268347655095	2	8	10	Pdia6	206
7545585	1319.3667692340211	1256.0890735723826	2	8	10	Pdia6	206
7545586	1542.1120306408507	1234.3974730996467	2	8	10	Tspyl1	206
7545587	1226.7820641313283	1225.3488585115626	2	8	10	Tspyl1	206
7545588	1442.9530066310408	1294.3818137031826	2	8	10	Tspyl1	206
7545589	1602.8503912546716	1144.6460080994168	2	8	10	Tspyl1	206
7545590	1561.854690467779	1168.3988040153797	2	8	10	Tspyl1	206
7545591	1508.853079316557	1124.6560522933835	2	8	10	Tspyl1	206
7545592	1473.6197456424177	1279.651838712743	2	8	10	Tspyl1	206
7545593	1500.8606505986793	1199.153167178235	2	8	10	Tspyl1	206
7545594	1554.8504526075506	1120.9018094215658	2	8	10	Tspyl1	206
7545595	1529.1136788962463	1244.8982086681942	2	8	10	Tspyl1	206
7545596	1598.3518504687102	1157.645797193495	2	8	10	Tspyl1	206
7545597	1554.8531061316994	1148.4004610081142	2	8	10	Tspyl1	206
7545598	1472.0832912623077	1272.4910594675473	2	8	10	Pam	206
7545599	1264.087610183364	1244.2594757375982	2	8	10	Pam	206
7545600	1413.086117526676	1283.495668258888	2	8	10	Pam	206
7545601	1325.3832652058381	1229.6040695294905	2	8	10	Dner	206
7545602	1361.7653373963694	1249.0488844838492	2	8	10	Atp1a1	206
7545603	1606.0762573953732	1137.029988216389	2	8	10	Atp1a1	206
7545604	1465.7343887952868	1325.3934609675457	2	8	10	Atp1a1	206
7545605	1408.724802124265	1196.6538028955836	2	8	10	Atp1a1	206
7545606	1591.2218030791587	1242.3852243376684	2	8	10	Atp1a1	206
7545607	1456.720681570388	1172.4003446251586	2	8	10	Atp1a1	206
7545608	1324.7204515335568	1113.1648314342947	2	8	10	Atp1a1	206
7545609	1586.9578706370087	1089.141684418453	2	8	10	Atp1a1	206
7545610	1360.9687015064924	1109.661644328482	2	8	10	Atp1a1	206
7545611	1348.3444540136832	1167.839307025402	2	8	10	Atp1a1	206
7545612	1405.0856880118693	1137.7164560428262	2	8	10	Atp1a1	206
7545613	1519.9751766721954	1135.268674117655	2	8	10	Wdr7	206
7545614	1277.4932474764946	1185.2948062277894	2	8	10	Wdr7	206
7545615	1283.7365209884806	1131.0468045164803	2	8	10	Wdr7	206
7545616	1493.9925194831021	1271.014909815584	2	8	10	Wdr7	206
7545617	1653.3055503215935	1102.3334622971058	2	8	10	Wdr7	206
7545618	1609.2193894198722	1124.258670104191	2	8	10	Wdr7	206
7545619	1542.920485070661	1105.3819550686774	2	8	10	Brd3	206
7545620	1221.1735665726371	1269.2716374385107	2	8	10	Brd3	206
7545621	1498.9130890298272	1283.2418652454776	2	8	10	Brd3	206
7545622	1357.4201935958995	1293.0063086891914	2	8	10	Brd3	206
7545623	1228.9192157762109	1231.0224798238155	2	8	10	Brd3	206
7545624	1565.9312777751854	1224.0424538945624	2	8	10	Brd3	206
7545625	1305.1799727895066	1257.8454703071836	2	8	10	Brd3	206
7545626	1296.1656454856543	1224.515680597293	2	8	10	Brd3	206
7545627	1377.5241230426193	1219.9014067940163	2	8	10	Brd3	206
7545628	1273.8378987715075	1169.1853783428833	2	8	10	Brd3	206
7545629	1570.9118318428045	1130.153912506861	2	8	10	Sphkap	206
7545630	1383.0416702209568	1142.006276267936	2	8	10	Sphkap	206
7545631	1486.9447726881508	1175.6074840029296	2	8	10	Sphkap	206
7545632	1404.0924122934684	1137.7241684104774	2	8	10	Fam49b	206
7545633	1298.7753007605413	1221.3942778901971	2	8	10	Fam49b	206
7545634	1215.8059538629063	1254.6682255853393	2	8	10	Fam49b	206
7545635	1361.5548747010534	1312.6544437601622	2	8	10	Fam49b	206
7545636	1592.0845864386501	1210.700556421684	2	8	10	Fam49b	206
7545637	1595.724945385485	1161.6010708639005	2	8	10	Caln1	206
7545638	1349.6567662694254	1088.7311869923974	2	8	10	Caln1	206
7545639	1569.9528104815736	1108.8346706376267	2	8	10	Caln1	206
7545640	1263.262221856272	1244.0890372272984	2	8	10	Atp6v0a1	206
7545641	1516.7351536390847	1088.3232239679385	2	8	10	Atp6v0a1	206
7545642	1338.756462719523	1222.5830786492616	2	8	10	Atp6v0a1	206
7545643	1602.2655953993726	1111.6327564418586	2	8	10	Atp6v0a1	206
7545644	1479.885358453166	1282.5198962826041	2	8	10	Atp6v0a1	206
7545645	1273.255588527275	1178.0913874064518	2	8	10	Atp6v0a1	206
7545646	1527.5233636088967	1224.1935632954628	2	8	10	Camk4	206
7545647	1410.8558300056402	1166.537169684266	2	8	10	Camk4	206
7545648	1572.4960283360413	1160.0736838685243	2	8	10	Ppm1k	206
7545649	1483.6810622965575	1109.2470928194666	2	8	10	Zer1	206
7545650	1373.5899330376815	1130.1400699790631	2	8	10	Camkk2	206
7545651	1369.5165561190704	1165.1118989913243	2	8	10	Camkk2	206
7545652	1217.7671941357607	1145.1250252084485	2	8	10	Camkk2	206
7545653	1328.5145315753387	1133.6158600936183	2	8	10	Camkk2	206
7545654	1360.512211758487	1112.1134710088713	2	8	10	Camkk2	206
7545655	1581.8894248870902	1264.649075775872	2	8	10	Usp7	206
7545656	1400.6061632248125	1334.3726571308116	2	8	10	Usp7	206
7545657	1293.6084703354331	1281.386269957007	2	8	10	Usp7	206
7545658	1429.596847603891	1255.875275247875	2	8	10	Usp7	206
7545659	1378.6009910511577	1263.1295571716744	2	8	10	Usp7	206
7545660	1454.5830306770458	1126.3817301347947	2	8	10	Usp7	206
7545661	1644.3207751718094	1133.113518000547	2	8	10	Usp7	206
7545662	1522.558800769324	1248.9889751590551	2	8	10	Usp7	206
7545663	1334.6039077333237	1262.3837234816758	2	8	10	Usp7	206
7545664	1496.8452946442483	1288.1167907367283	2	8	10	Usp7	206
7545665	1447.6040695024553	1346.1174591395616	2	8	10	Usp7	206
7545666	1332.6077648760138	1302.1312132461921	2	8	10	Usp7	206
7545667	1310.1051291800095	1257.6363623852585	2	8	10	Usp7	206
7545668	1560.8552853602857	1185.3157740927554	2	8	10	Scg3	206
7545669	1579.3907666473604	1110.753764747226	2	8	10	Prkaca	206
7545670	1302.6840424124014	1246.3894704098611	2	8	10	Prkaca	206
7545671	1475.9007569204462	1182.2606042933512	2	8	10	Prkaca	206
7545672	1617.4850741892662	1115.7759367134254	2	8	10	Prkaca	206
7545673	1583.9075306892216	1299.2468786295208	2	8	10	Prkaca	206
7545674	1312.1668592230333	1298.771268690261	2	8	10	Prkaca	206
7545675	1223.9061789364205	1145.7844629635006	2	8	10	Prkaca	206
7545676	1473.91006799382	1285.2572316445253	2	8	10	Prkaca	206
7545677	1356.4132767513725	1275.768090298686	2	8	10	Prkaca	206
7545678	1524.1392671570047	1072.7600320143601	2	8	10	Prkaca	206
7545679	1560.9003144867834	1210.0020129926274	2	8	10	Prkaca	206
7545680	1517.892130158007	1102.2595945880043	2	8	10	Prkaca	206
7545681	1399.1642178160928	1302.763324310019	2	8	10	Prkaca	206
7545682	1280.9171942083076	1290.5243634739052	2	8	10	Prkaca	206
7545683	1299.91147762647	1234.024607442965	2	8	10	Prkaca	206
7545684	1312.229830562861	1275.7022625228726	2	8	10	Prkaca	206
7545685	1227.6566218121895	1152.283906540589	2	8	10	Prkaca	206
7545686	1576.638446123577	1083.7549415706808	2	8	10	Prkaca	206
7545687	1298.163932326754	1260.7738353841946	2	8	10	Prkaca	206
7545688	1487.150663019052	1185.5094765246959	2	8	10	Prkaca	206
7545689	1574.2114751245654	1128.6850001283221	2	8	10	Prkaca	206
7545690	1570.141062912742	1110.5046176421733	2	8	10	Prkaca	206
7545691	1472.9105362973205	1290.007153060736	2	8	10	Prkaca	206
7545692	1444.2252406042626	1294.1857686105002	2	8	10	Prkaca	206
7545693	1582.1750734141378	1111.1360153277965	2	8	10	Fam81a	206
7545694	1467.6656459590508	1239.0851882179113	2	8	10	Fam81a	206
7545695	1549.059361857657	1204.9809538578584	2	8	10	Wbp4	206
7545696	1464.513346069288	1352.203912215902	2	8	10	Wbp4	206
7545697	1311.1628048964726	1226.2034098913184	2	8	10	Cdk5	206
7545698	1270.361082751251	1181.604751266198	2	8	10	Cdk5	206
7545699	1274.7935541880804	1235.2399525122185	2	8	10	Efr3a	206
7545700	1589.4290574809024	1104.6420993920121	2	8	10	Efr3a	206
7545701	1408.7041352440128	1332.902241952248	2	8	10	Efr3a	206
7545702	1562.4410904477977	1231.6411881405534	2	8	10	Efr3a	206
7545703	1410.9363801013935	1134.4072184416286	2	8	10	Efr3a	206
7545704	1351.1998838982176	1268.1590669435182	2	8	10	Efr3a	206
7545705	1635.186008405311	1195.8856330437427	2	8	10	Efr3a	206
7545706	1438.1988019639023	1281.6509668580575	2	8	10	Efr3a	206
7545707	1306.195562729592	1206.664700360545	2	8	10	Efr3a	206
7545708	1367.94823168396	1254.657939567775	2	8	10	Efr3a	206
7545709	1246.263823560381	1266.6832105316205	2	8	10	Efr3a	206
7545710	1490.5459769981255	1317.2339214594294	2	8	10	Ist1	206
7545711	1313.2883676115916	1197.2548230305679	2	8	10	Ist1	206
7545712	1268.5400780396321	1203.0091853143294	2	8	10	Ist1	206
7545713	1229.1254141236602	1140.4289659580634	2	8	10	Ist1	206
7545714	1353.547626942876	1298.9981886272676	2	8	10	Ist1	206
7545715	1546.527613468219	1148.9825278280796	2	8	10	Ist1	206
7545716	1379.0289470160021	1120.2501306185616	2	8	10	Ist1	206
7545717	1292.7843349718614	1152.0080203258676	2	8	10	Ist1	206
7545718	1536.5694964507927	1284.1115049124585	2	8	10	Nr3c1	206
7545719	1268.8205510695373	1224.3851331589253	2	8	10	Nr3c1	206
7545720	1435.8100318652018	1143.1230630791906	2	8	10	Nr3c1	206
7545721	1598.0590448668638	1175.35886607684	2	8	10	Nr3c1	206
7545722	1271.304392152048	1181.2132871176839	2	8	10	Nr3c1	206
7545723	1506.0699093783971	1280.864122430963	2	8	10	Nr3c1	206
7545724	1506.890940176122	1080.7163943874052	2	8	10	Sec23a	206
7545725	1492.401525977008	1199.4646039071545	2	8	10	Sec23a	206
7545726	1270.1556038469303	1180.9841937206381	2	8	10	Sec23a	206
7545727	1600.1404745147306	1102.9578068677088	2	8	10	Sec23a	206
7545728	1401.659018586254	1259.7208719309642	2	8	10	Sec23a	206
7545729	1310.1633341314928	1282.7281613663808	2	8	10	Sec23a	206
7545730	1633.8931983515893	1144.7038270838282	2	8	10	Sec23a	206
7545731	1567.3905568247221	1094.2108403333614	2	8	10	Sec23a	206
7545732	1521.145952230092	1252.9896978069032	2	8	10	Sec23a	206
7545733	1490.170360673114	1236.8819102782013	2	8	10	Stim2	206
7545734	1494.5102058404564	1261.2950479941676	2	8	10	Stim2	206
7545735	1447.4241890708754	1279.3850287725788	2	8	10	Stim2	206
7545736	1656.0374755920313	1115.8692609761001	2	8	10	Sltm	206
7545737	1336.29856825442	1203.1526796484777	2	8	10	Sltm	206
7545738	1612.0646874893243	1233.2324569340349	2	8	10	Sltm	206
7545739	1602.1381107578225	1152.99388565416	2	8	10	Sltm	206
7545740	1331.8137279438365	1345.65235817731	2	8	10	Sltm	206
7545741	1596.0400563351168	1136.8755205503294	2	8	10	Sltm	206
7545742	1388.893017230257	1295.0854605874388	2	8	10	Dlg3	206
7545743	1568.872163946231	1149.074252890269	2	8	10	Dlg3	206
7545744	1525.939444740717	1323.3185611855697	2	8	10	Ildr2	206
7545745	1593.8974031431726	1140.9376505337616	2	8	10	Nlgn1	206
7545746	1552.5897013636359	1197.670330487246	2	8	10	Ylpm1	206
7545747	1587.8279557614187	1098.1699234341272	2	8	10	Ylpm1	206
7545748	1316.6039195237822	1257.4433902806913	2	8	10	Ylpm1	206
7545749	1461.1074154689807	1335.6754531114946	2	8	10	Ylpm1	206
7545750	1544.1032267969588	1322.1670629718253	2	8	10	Ylpm1	206
7545751	1399.5931121795325	1181.937098387511	2	8	10	Ylpm1	206
7545752	1265.3461671355687	1168.2017970341008	2	8	10	Ylpm1	206
7545753	1319.3508775299267	1292.902255884179	2	8	10	Ylpm1	206
7545754	1582.084400302097	1156.918564122132	2	8	10	Ylpm1	206
7545755	1649.0777869929734	1115.66282350678	2	8	10	Ylpm1	206
7545756	1618.082091934567	1146.415081431906	2	8	10	Ylpm1	206
7545757	1562.085996586971	1165.6703951157656	2	8	10	Ylpm1	206
7545758	1491.0635820030013	1316.5742801275408	2	8	10	Clip3	206
7545759	1578.3002268733205	1229.3164847513901	2	8	10	Clip3	206
7545760	1310.814403493307	1276.0974218531508	2	8	10	Clip3	206
7545761	1281.2974647777446	1128.6057002544567	2	8	10	Clip3	206
7545762	1484.0485688333465	1190.829133764935	2	8	10	Clip3	206
7545763	1582.8075478708902	1290.8139709816621	2	8	10	Clip3	206
7545764	1228.6905060170398	1154.9207640352795	2	8	10	Clip3	206
7545765	1474.5165345832645	1172.20489516212	2	8	10	Gprasp2	206
7545766	1273.0224285535528	1132.7306545922386	2	8	10	Gprasp2	206
7545767	1552.7591327374348	1143.947192163945	2	8	10	Gprasp2	206
7545768	1561.1835438738087	1109.7879451789163	2	8	10	Plekhg5	206
7545769	1348.461348940277	1283.8062124757266	2	8	10	Plekhg5	206
7545770	1416.2260181043857	1195.5790974946485	2	8	10	Nmt2	206
7545771	1570.2200921168646	1186.5653219952753	2	8	10	Nmt2	206
7545772	1261.2288565197496	1170.594101221045	2	8	10	Nmt2	206
7545773	1426.2183342119877	1115.0808418958245	2	8	10	Nmt2	206
7545774	1553.4664415287232	1140.5683699530468	2	8	10	Nmt2	206
7545775	1232.988367870839	1264.3435879793524	2	8	10	Nmt2	206
7545776	1549.5795894669045	1256.3909216667337	2	8	10	Nmt2	206
7545777	1608.9658666462146	1154.3128537237599	2	8	10	Nmt2	206
7545778	1571.714082100631	1121.3173573134286	2	8	10	Nmt2	206
7545779	1356.1639763298763	1306.23707147834	2	8	10	Fry	206
7545780	1563.7751322561596	1121.066170038187	2	8	10	Mprip	206
7545781	1296.2897217868644	1274.5852765769866	2	8	10	Mprip	206
7545782	1486.538632312086	1285.8204576549006	2	8	10	Mprip	206
7545783	1327.5322167447857	1181.8338044042753	2	8	10	Mprip	206
7545784	1340.5426973321014	1319.0813886472874	2	8	10	Mprip	206
7545785	1383.2873014130203	1254.8287594861756	2	8	10	Mprip	206
7545786	1600.5298853067225	1187.5626456505659	2	8	10	Mprip	206
7545787	1209.5321060277756	1164.8430960165465	2	8	10	Mprip	206
7545788	1521.1697029713093	1196.8214258140915	2	8	10	Mprip	206
7545789	1528.2865186912672	1263.8174630365447	2	8	10	Mprip	206
7545790	1520.2745455344539	1107.8196715510398	2	8	10	Mprip	206
7545791	1598.4492136224737	1110.9113748488992	2	8	10	Mprip	206
7545792	1263.5358055896393	1219.8383625404551	2	8	10	Mprip	206
7545793	1228.28604901691	1218.0910995496974	2	8	10	Mprip	206
7545794	1469.2734693029568	1087.0738120297947	2	8	10	Mprip	206
7545795	1535.915511107333	1145.7917148745958	2	8	10	Mprip	206
7545796	1245.2837541009462	1190.8400827203006	2	8	10	Mprip	206
7545797	1544.2873601404237	1276.8160941288254	2	8	10	Mprip	206
7545798	1490.9229882249072	1211.7944051877976	2	8	10	Mprip	206
7545799	1636.523271145093	1106.8106913807767	2	8	10	Mprip	206
7545800	1545.279815769899	1179.3170184356977	2	8	10	Mprip	206
7545801	1252.5292721815777	1133.8400892693464	2	8	10	Mprip	206
7545802	1492.2912732405116	1320.3196534883014	2	8	10	Mprip	206
7545803	1480.2537390791524	1263.7468915463512	2	8	10	Mprip	206
7545804	1379.0363315700565	1241.5792328811585	2	8	10	Mprip	206
7545805	1576.0329365674183	1223.8141736834236	2	8	10	Mprip	206
7545806	1279.7900489273165	1276.8365330661923	2	8	10	Mprip	206
7545807	1552.2732027412117	1094.5673294750616	2	8	10	Mprip	206
7545808	1314.2909412298015	1292.8337039913267	2	8	10	Mprip	206
7545809	1601.242341437441	1095.1199939005019	2	8	10	Mprip	206
7545810	1304.2898840667435	1277.8346296450516	2	8	10	Mprip	206
7545811	1494.031240461895	1191.0708389922754	2	8	10	Mprip	206
7545812	1474.1714013767153	1221.1573399720232	2	8	10	Mprip	206
7545813	1270.5369585960675	1235.587656672152	2	8	10	Mprip	206
7545814	1536.7707113811489	1127.3875795328076	2	8	10	Chchd10	206
7545815	1381.6816853093435	1151.4263277885454	2	8	10	Chchd10	206
7545816	1505.9454995770132	1119.627483212655	2	8	10	Brd4	206
7545817	1356.201189303635	1127.8895345186163	2	8	10	Brd4	206
7545818	1503.352919648756	1259.6567496591917	2	8	10	Brd4	206
7545819	1628.6925988625	1134.6168579697946	2	8	10	Brd4	206
7545820	1565.9529283368215	1234.618660839175	2	8	10	Brd4	206
7545821	1414.0210479826746	1249.3303267217275	2	8	10	Brd4	206
7545822	1439.2174557995834	1359.1249302030208	2	8	10	Brd4	206
7545823	1471.2099957166436	1281.6248988605557	2	8	10	Brd4	206
7545824	1553.8960356109264	1202.408533460398	2	8	10	Brd4	206
7545825	1304.5716307570847	1196.4302881533404	2	8	10	Brd4	206
7545826	1368.45596081288	1190.8864049333486	2	8	10	Brd4	206
7545827	1500.942199288244	1077.379297175649	2	8	10	Brd4	206
7545828	1601.6935225709958	1134.869076607646	2	8	10	Brd4	206
7545829	1556.1949482132886	1133.8728428182176	2	8	10	Brd4	206
7545830	1649.9387068768133	1095.8664233683157	2	8	10	Brd4	206
7545831	1339.716812598721	1310.8847481577575	2	8	10	Brd4	206
7545832	1360.4686927375953	1342.131980880124	2	8	10	Brd4	206
7545833	1446.7767592263037	1331.9099040114631	2	8	10	Brd4	206
7545834	1248.205215625001	1132.6482698821014	2	8	10	Brd4	206
7545835	1493.7087608116326	1275.8732390651076	2	8	10	Brd4	206
7545836	1291.107509292832	1259.2553935139042	2	8	10	Brd4	206
7545837	1326.6124965535753	1202.942655405243	2	8	10	Bdnf	206
7545838	1280.3654452804476	1303.4467252779198	2	8	10	Bdnf	206
7545839	1639.4748721421934	1204.8191372334334	2	8	10	Rab18	206
7545840	1443.9853471509532	1263.8328903594854	2	8	10	Rab18	206
7545841	1508.4857415241522	1292.8269223568632	2	8	10	Rab18	206
7545842	1578.9702909132584	1124.3263172159295	2	8	10	Rab18	206
7545843	1453.241610513046	1346.07972227831	2	8	10	Rab18	206
7545844	1221.7416574629049	1260.1006398933894	2	8	10	Rab18	206
7545845	1386.2318533829125	1198.0894294870732	2	8	10	Rab18	206
7545846	1501.4719031959794	1115.83272849115	2	8	10	Rab18	206
7545847	1540.732007005088	1257.8253925113906	2	8	10	Rab18	206
7545848	1436.7409292001528	1331.3314693486295	2	8	10	Rab18	206
7545849	1364.6557442751475	1130.672844880024	2	8	10	Mical2	206
7545850	1415.9247828135303	1310.9093246550367	2	8	10	Mical2	206
7545851	1449.1778444645333	1348.6538304525957	2	8	10	Mical2	206
7545852	1388.6672017686635	1236.665610891685	2	8	10	Mical2	206
7545853	1342.9279163739182	1311.667863050401	2	8	10	Mical2	206
7545854	1313.176009588375	1284.9224762631916	2	8	10	Mical2	206
7545855	1441.9227881037812	1303.1565829212943	2	8	10	Mical2	206
7545856	1414.6732877249872	1297.660015559908	2	8	10	Mical2	206
7545857	1614.5595068825014	1135.5748801782868	2	8	10	Adam23	206
7545858	1372.6186145339598	1266.525675950734	2	8	10	Adam23	206
7545859	1499.559206063995	1127.5834269755444	2	8	10	Adam23	206
7545860	1576.200894874395	1202.4140622727148	2	8	10	Adam23	206
7545861	1535.84217712765	1120.2041825754952	2	8	10	Adam23	206
7545862	1459.2581140999846	1282.8737099022612	2	8	10	Glyr1	206
7545863	1520.244495667379	1167.1207761678318	2	8	10	Glyr1	206
7545864	1245.2503745181612	1147.149562962641	2	8	10	Glyr1	206
7545865	1444.2545861752292	1244.126351857789	2	8	10	Glyr1	206
7545866	1308.2558916663845	1218.6410438988748	2	8	10	Glyr1	206
7545867	1560.2389935018657	1124.867905553571	2	8	10	Glyr1	206
7545868	1426.2610550140034	1302.1265257202824	2	8	10	Glyr1	206
7545869	1360.755728503829	1231.8852856251501	2	8	10	Glyr1	206
7545870	1404.255186592768	1238.8806207869638	2	8	10	Glyr1	206
7545871	1555.3385394957004	1149.8142627418306	2	8	10	Glyr1	206
7545872	1491.2054184025928	1279.7913179569496	2	8	10	Glyr1	206
7545873	1518.4981343041015	1202.119941655162	2	8	10	Glyr1	206
7545874	1371.0139961381278	1315.1318330293352	2	8	10	Glyr1	206
7545875	1574.2087266319065	1235.1376702369773	2	8	10	Glyr1	206
7545876	1542.4896965955772	1126.619662493932	2	8	10	Glyr1	206
7545877	1476.2564954502668	1271.8722832289563	2	8	10	Glyr1	206
7545878	1252.7510650202157	1156.1485148057632	2	8	10	Glyr1	206
7545879	1421.7588089518822	1279.1276313672092	2	8	10	Glyr1	206
7545880	1242.2491477598587	1134.4002461178611	2	8	10	Glyr1	206
7545881	1465.4565581539773	1264.4091336331085	2	8	10	Tnpo3	206
7545882	1295.555149135609	1205.4406356277002	2	8	10	Tnpo3	206
7545883	1605.9346597221338	1109.904497029459	2	8	10	Tnpo3	206
7545884	1620.937489978478	1149.4009681883783	2	8	10	Tnpo3	206
7545885	1280.7177684667186	1277.1755288898898	2	8	10	Tnpo3	206
7545886	1318.203535007414	1145.4292038491446	2	8	10	Tnpo3	206
7545887	1359.4550186213448	1185.6732185406495	2	8	10	Tnpo3	206
7545888	1416.712818060849	1303.4115289554416	2	8	10	Tnpo3	206
7545889	1271.2101534138492	1189.4311675520037	2	8	10	Tnpo3	206
7545890	1283.6909325585073	1192.7938093151015	2	8	10	Tnpo3	206
7545891	1618.6839049024602	1109.1533621640888	2	8	10	Tnpo3	206
7545892	1356.0758905850926	1261.6303947138229	2	8	10	Snph	206
7545893	1497.4236257310083	1129.5994922161674	2	8	10	Tef	206
7545894	1362.7479489668417	1190.7358680580792	2	8	10	Fyttd1	206
7545895	1537.2440409611083	1226.9700780413787	2	8	10	Fyttd1	206
7545896	1469.0043419430745	1319.222052459337	2	8	10	Fyttd1	206
7545897	1353.2543554532292	1263.9837815961846	2	8	10	Fyttd1	206
7545898	1453.2581848930377	1358.2218140154357	2	8	10	Fyttd1	206
7545899	1533.485938158959	1126.7243317057287	2	8	10	Fyttd1	206
7545900	1606.978913039684	1076.720255173909	2	8	10	Fyttd1	206
7545901	1541.2436665798734	1224.2198523389911	2	8	10	Fyttd1	206
7545902	1538.235590398982	1124.7240293991438	2	8	10	Fyttd1	206
7545903	1480.4105280437605	1177.9455866209746	2	8	10	Arhgap32	206
7545904	1231.670445317284	1149.9696149176177	2	8	10	Arhgap32	206
7545905	1365.6606596471672	1116.209130322271	2	8	10	Arhgap32	206
7545906	1263.6386307263037	1159.6985024324442	2	8	10	Arhgap32	206
7545907	1584.7251286213766	1153.0176223619583	2	8	10	Cab39	206
7545908	1212.49326422874	1250.5519350344816	2	8	10	Cab39	206
7545909	1281.7778204413423	1236.1133502282103	2	8	10	Cab39	206
7545910	1490.2359208508792	1240.7748971969322	2	8	10	Cab39	206
7545911	1307.7277358002332	1114.795707636643	2	8	10	Cab39	206
7545912	1590.436667602773	1226.7536720247688	2	8	10	Cab39	206
7545913	1219.494096994535	1260.8010194702383	2	8	10	Cab39	206
7545914	1490.7190088357956	1085.5654914916904	2	8	10	Gas7	206
7545915	1459.670737250539	1269.3316956696585	2	8	10	Gas7	206
7545916	1612.7318291506806	1244.8849385379247	2	8	10	Gas7	206
7545917	1554.7158226571391	1153.4654157491773	2	8	10	Gas7	206
7545918	1584.9919626377678	1215.9845310580752	2	8	10	Gas7	206
7545919	1380.5817405376276	1120.8960833183257	2	8	10	Sdf2	206
7545920	1472.592837064777	1262.6314282971503	2	8	10	Sdf2	206
7545921	1508.823971728442	1091.3840479386822	2	8	10	Sdf2	206
7545922	1260.7860039062853	1128.3862310975571	2	8	10	Nap1l2	206
7545923	1423.0854337668152	1316.8867133478996	2	8	10	Mapk8	206
7545924	1387.1520196690894	1316.0649146760738	2	8	10	Pgbd5	206
7545925	1539.0560746368774	1281.1220252273315	2	8	10	Ttll7	206
7545926	1225.5681888000893	1152.20413241442	2	8	10	Gps1	206
7545927	1606.6941646429652	1166.7806575543984	2	8	10	Gps1	206
7545928	1629.4378566756043	1117.531167586916	2	8	10	Gps1	206
7545929	1465.4672138822498	1314.53653358986	2	8	10	Gps1	206
7545930	1562.2071198636775	1269.529297087624	2	8	10	Gps1	206
7545931	1389.9535638267719	1137.3043364029252	2	8	10	Gps1	206
7545932	1539.196975407098	1156.5380917490415	2	8	10	Gps1	206
7545933	1263.300971512057	1146.8734375556276	2	8	10	Gps1	206
7545934	1478.9469017481683	1121.7961899638162	2	8	10	Gps1	206
7545935	1440.4702943984373	1330.7881375611553	2	8	10	Gps1	206
7545936	1373.902238211066	1259.5146651903208	2	8	10	Gps1	206
7545937	1269.9676486387273	1208.562426550652	2	8	10	Gps1	206
7545938	1440.2948539070458	1181.5207286634097	2	8	10	Gps1	206
7545939	1600.1499317597725	1282.6425947617397	2	8	10	Gps1	206
7545940	1597.1429092347682	1208.9802248394476	2	8	10	Gps1	206
7545941	1467.2118427428356	1262.5393317090898	2	8	10	Gps1	206
7545942	1545.4550328776202	1239.5327095188286	2	8	10	Gps1	206
7545943	1334.2217811465284	1285.5515044418103	2	8	10	Gps1	206
7545944	1626.191188817744	1148.5297262447384	2	8	10	Gps1	206
7545945	1312.2183742279071	1239.5563661527988	2	8	10	Gps1	206
7545946	1589.189226210668	1108.2857852641912	2	8	10	Gps1	206
7545947	1526.7073315682342	1251.5339261343527	2	8	10	Gps1	206
7545948	1583.1884757594767	1097.5370035812434	2	8	10	Gps1	206
7545949	1612.802139370989	1087.4755862252134	2	8	10	Gps1	206
7545950	1477.9451052693246	1103.5473371257315	2	8	10	Gps1	206
7545951	1497.698341544794	1146.5428717817024	2	8	10	Gps1	206
7545952	1316.4710697270762	1268.554274854343	2	8	10	Gps1	206
7545953	1416.5584315351734	1186.8486637486312	2	8	10	Gps1	206
7545954	1276.4882682190364	1153.3478947062047	2	8	10	Gps1	206
7545955	1564.8063902975334	1158.31947566646	2	8	10	Gps1	206
7545956	1388.4522754702944	1123.805248811671	2	8	10	Gps1	206
7545957	1222.2157122050032	1162.5698968031925	2	8	10	Gps1	206
7545958	1604.6930892684366	1155.0315298745977	2	8	10	Gps1	206
7545959	1404.6828343143256	1265.6006590692668	2	8	10	Por	206
7545960	1531.9279185482496	1250.5909356181298	2	8	10	Por	206
7545961	1480.6726812360348	1166.3474777868682	2	8	10	Por	206
7545962	1419.1786598914844	1218.3508835118703	2	8	10	Por	206
7545963	1452.6514654692062	1274.620008136283	2	8	10	Por	206
7545964	1482.6802451707636	1261.844535095579	2	8	10	Por	206
7545965	1381.027071514466	1175.9810700151158	2	8	10	Por	206
7545966	1512.6726312902626	1177.5946042410037	2	8	10	Por	206
7545967	1493.9278334828896	1235.5944137948268	2	8	10	Por	206
7545968	1486.421409354391	1152.5974427797573	2	8	10	Por	206
7545969	1531.937812180219	1232.3079318098119	2	8	10	Por	206
7545970	1285.7659081809534	1189.7352185874956	2	8	10	Map4k3	206
7545971	1552.0006052709543	1176.2045841681656	2	8	10	Map4k3	206
7545972	1571.0674572144592	1103.6578644539277	2	8	10	Map4k3	206
7545973	1394.4835641218986	1115.4995555906314	2	8	10	Rgs2	206
7545974	1372.9968419155573	1241.9961690440682	2	8	10	Rgs2	206
7545975	1523.9412400495255	1136.5502133479438	2	8	10	Rgs2	206
7545976	1436.4923192492047	1223.9907549807976	2	8	10	Rgs2	206
7545977	1488.9846622130235	1168.7380328220374	2	8	10	Rgs2	206
7545978	1442.7438581272731	1242.4893363663311	2	8	10	Rgs2	206
7545979	1323.965388558494	1279.4397360281407	2	8	10	Rabl6	206
7545980	1423.7709335020727	1316.6562814750673	2	8	10	Rabl6	206
7545981	1221.7154019801178	1225.953208968485	2	8	10	Rabl6	206
7545982	1523.7077952424195	1096.6191340122784	2	8	10	Rabl6	206
7545983	1504.7049224585353	1273.171431225778	2	8	10	Rabl6	206
7545984	1477.4600608000699	1308.6723004916284	2	8	10	Rabl6	206
7545985	1328.7214019571902	1340.185963370682	2	8	10	Rabl6	206
7545986	1305.866382841651	1244.6045721557625	2	8	10	Ppp1r11	206
7545987	1540.8437462981724	1126.8391232372444	2	8	10	Ppp1r11	206
7545988	1354.8687284682273	1297.597421163597	2	8	10	Ppp1r11	206
7545989	1396.8608854628842	1234.8467700701494	2	8	10	Ppp1r11	206
7545990	1597.1853252904166	1167.4690164085857	2	8	10	Ppp1r11	206
7545991	1289.0727855145665	1272.9792237223237	2	8	10	Sec14l1	206
7545992	1585.5538210482705	1179.704974331838	2	8	10	Sec14l1	206
7545993	1481.8005018604783	1105.2171999515458	2	8	10	Sec14l1	206
7545994	1444.3250501090072	1355.711946915526	2	8	10	Sec14l1	206
7545995	1364.8032424776152	1090.4785556236611	2	8	10	Sec14l1	206
7545996	1302.30778677308	1116.233459722635	2	8	10	Sec14l1	206
7545997	1236.569085046031	1213.4861488483725	2	8	10	Sec14l1	206
7545998	1356.816933287999	1235.2242786377249	2	8	10	Sec14l1	206
7545999	1489.3069349597652	1177.2140071270708	2	8	10	Sec14l1	206
7546000	1322.8121176823781	1170.4796651234365	2	8	10	Sec14l1	206
7546001	1276.8899323805674	1150.039108953424	2	8	10	Sec14l1	206
7546002	1293.5587318426324	1289.8532205868999	2	8	10	Sec14l1	206
7546003	1545.7978378736234	1099.961449475909	2	8	10	Sec14l1	206
7546004	1562.2726602273417	1090.0251291952259	2	8	10	Arpc4	206
7546005	1449.5349431347847	1183.0325204435817	2	8	10	Arpc4	206
7546006	1288.5481495282254	1269.0445919963395	2	8	10	Arpc4	206
7546007	1374.0412943235776	1225.038134338242	2	8	10	Arpc4	206
7546008	1539.7940911284945	1314.0198943450341	2	8	10	Arpc4	206
7546009	1455.5287396652711	1118.0340886912772	2	8	10	Arpc4	206
7546010	1522.0292607496885	1147.277010625411	2	8	10	Arpc4	206
7546011	1601.0245703821415	1124.5204574661811	2	8	10	Arpc4	206
7546012	1360.5459829790634	1271.0378721962566	2	8	10	Arpc4	206
7546013	1394.7943220818952	1265.5349007408179	2	8	10	Arpc4	206
7546014	1544.130376268944	1109.9858707026576	2	8	10	Arpc4	206
7546015	1428.6652089439174	1279.0086277415903	2	8	10	Arpc4	206
7546016	1367.9569894017284	1205.685734996915	2	8	10	Hspa13	206
7546017	1529.0202612756966	1255.7192293784185	2	8	10	Hspa13	206
7546018	1508.2085531841485	1264.420951077309	2	8	10	Hspa13	206
7546019	1439.678303062502	1303.064535514616	2	8	10	Arhgap21	206
7546020	1575.9143312942913	1225.0562242890965	2	8	10	Arhgap21	206
7546021	1273.8959273234966	1189.8263599533018	2	8	10	Arhgap21	206
7546022	1602.6533918535329	1118.8091953676224	2	8	10	Arhgap21	206
7546023	1582.907827909004	1157.0590310837258	2	8	10	Arhgap21	206
7546024	1487.6672508529455	1207.5650592305087	2	8	10	Arhgap21	206
7546025	1326.7479045569926	1218.3049216549846	2	8	10	Arhgap21	206
7546026	1393.8953620239283	1258.4789224097615	2	8	10	Arhgap21	206
7546027	1566.0147031073552	1191.764054693659	2	8	10	Cap1	206
7546028	1360.7811298116656	1333.0262357559175	2	8	10	Cap1	206
7546029	1534.2726314188826	1283.014091615923	2	8	10	Cap1	206
7546030	1525.5109690364643	1130.018827173815	2	8	10	Cap1	206
7546031	1295.2740994262497	1220.034343507009	2	8	10	Cap1	206
7546032	1352.0157776765468	1132.2822651600438	2	8	10	Cap1	206
7546033	1579.5410064770347	1150.0409108225397	2	8	10	Cap1	206
7546034	1461.5278237792695	1325.018616828687	2	8	10	Cap1	206
7546035	1598.2600468597684	1143.0128457047351	2	8	10	Cap1	206
7546036	1567.268721730908	1244.012565466232	2	8	10	Cap1	206
7546037	1274.5194464367958	1153.0377422151694	2	8	10	Cap1	206
7546038	1360.2638974587178	1111.0321944017242	2	8	10	Cap1	206
7546039	1284.1709313225012	1272.4025983372364	2	8	10	Cap1	206
7546040	1448.1699594989732	1297.7232183034093	2	8	10	Cap1	206
7546041	1426.2782273623397	1318.021553036599	2	8	10	Cap1	206
7546042	1591.2718733332624	1292.7594006371535	2	8	10	Cap1	206
7546043	1252.7713981111729	1170.788948112015	2	8	10	Cap1	206
7546044	1484.2781900932819	1337.5165336679843	2	8	10	Cap1	206
7546045	1632.0121081952002	1181.0092131379668	2	8	10	Cap1	206
7546046	1245.2706726781207	1158.7898588320356	2	8	10	Cap1	206
7546047	1375.2734457808197	1239.0276202276586	2	8	10	Cap1	206
7546048	1602.0181917846148	1249.0097339166216	2	8	10	Cap1	206
7546049	1306.0172446035917	1135.5357678487514	2	8	10	Cap1	206
7546050	1639.507067296614	1118.7602861163457	2	8	10	Cap1	206
7546051	1300.0226891137863	1203.534423424916	2	8	10	Cap1	206
7546052	1330.0161086699954	1129.0340682742801	2	8	10	Cap1	206
7546053	1427.2801436532995	1343.0208096123074	2	8	10	Cap1	206
7546054	1550.3071329781726	1087.9373565929106	2	8	10	Cap1	206
7546055	1394.0268217018336	1288.7748390329898	2	8	10	Cap1	206
7546056	1259.0243720545313	1211.0374026443105	2	8	10	Cap1	206
7546057	1301.2703472448293	1173.7851072683789	2	8	10	Cap1	206
7546058	1584.5078482675171	1110.2647903527786	2	8	10	Cap1	206
7546059	1506.0109774672815	1123.2705364321055	2	8	10	Cap1	206
7546060	1519.5083372136314	1094.020272676165	2	8	10	Cap1	206
7546061	1533.02060370852	1256.5149041174611	2	8	10	Cap1	206
7546062	1265.7726325937406	1191.28740767	2	8	10	Cap1	206
7546063	1542.7744959751903	1310.0127037546195	2	8	10	Cap1	206
7546064	1356.2783815744501	1296.027579033148	2	8	10	Cap1	206
7546065	1507.2252991923644	1306.0404393349997	2	8	10	Cap1	206
7546066	1650.755321275767	1100.259888826208	2	8	10	Cap1	206
7546067	1582.5148094417923	1199.012568265373	2	8	10	Cap1	206
7546068	1292.2251986974131	1198.0651031939412	2	8	10	Cap1	206
7546069	1593.258219641836	1117.763905156262	2	8	10	Cap1	206
7546070	1548.263498306471	1170.2659991187488	2	8	10	Cap1	206
7546071	1530.978540628985	1139.9374240468894	2	8	10	Cap1	206
7546072	1493.264863467389	1169.0203136298078	2	8	10	Cap1	206
7546073	1503.2627319818903	1145.020175541324	2	8	10	Cap1	206
7546074	1532.2715277988227	1268.2646540761473	2	8	10	Cap1	206
7546075	1582.5411449226515	1153.0404985331506	2	8	10	Cap1	206
7546076	1299.0253101183523	1236.7836067978246	2	8	10	Cap1	206
7546077	1267.0207997668201	1167.7879310872372	2	8	10	Cap1	206
7546078	1299.8936293370862	1221.0633480512859	2	8	10	Cap1	206
7546079	1469.4235794541123	1228.912673119235	2	8	10	Tub	206
7546080	1426.844976750787	1271.8537073106497	2	8	10	Tub	206
7546081	1492.172981868348	1230.9104099850606	2	8	10	Tub	206
7546082	1238.1821953760693	1145.9869107847853	2	8	10	Arid4b	206
7546083	1521.7526384821479	1295.0622961020601	2	8	10	Arid4b	206
7546084	1414.9935306876105	1127.5778867922543	2	8	10	Arid4b	206
7546085	1216.9738952484372	1209.5962483975354	2	8	10	Mfn2	206
7546086	1354.2643346448128	1257.3407404700545	2	8	10	Mfn2	206
7546087	1440.7287262555094	1289.82374436282	2	8	10	Mfn2	206
7546088	1484.4619329639431	1120.5717186991603	2	8	10	Mfn2	206
7546089	1294.9734372025068	1215.0886891112882	2	8	10	Mfn2	206
7546090	1292.460006365648	1125.1305030053936	2	8	10	Chp1	206
7546091	1595.2071252524154	1241.3498473059717	2	8	10	Chp1	206
7546092	1262.3342914939335	1286.7750385712561	2	8	10	Ddb1	206
7546093	1576.5673440424398	1093.006370311678	2	8	10	Ddb1	206
7546094	1265.829754386567	1220.0256304800032	2	8	10	Ddb1	206
7546095	1373.8215635826489	1118.019665942885	2	8	10	Ddb1	206
7546096	1569.0790266309928	1265.7547422408848	2	8	10	Ddb1	206
7546097	1516.074673127438	1190.759212156752	2	8	10	Ddb1	206
7546098	1401.8325035172807	1286.2656817549314	2	8	10	Ddb1	206
7546099	1627.3214111044429	1163.0021202565522	2	8	10	Ddb1	206
7546100	1496.0694540290347	1109.2615779270764	2	8	10	Ddb1	206
7546101	1215.3302557692855	1218.0290559129521	2	8	10	Ddb1	206
7546102	1667.3172204016491	1107.7501243578804	2	8	10	Ddb1	206
7546103	1317.836255979019	1326.7708102885179	2	8	10	Ddb1	206
7546104	1335.233207307323	1262.930672937444	2	8	10	Ddb1	206
7546105	1400.0557423084763	1200.4678563399586	2	8	10	Ddb1	206
7546106	1271.8253382529433	1155.2760415232603	2	8	10	Ddb1	206
7546107	1433.335237681597	1333.012999834372	2	8	10	Ddb1	206
7546108	1256.3316869883686	1247.025943922313	2	8	10	Ddb1	206
7546109	1532.333193918511	1321.006512210646	2	8	10	Ddb1	206
7546110	1198.3886028773447	1149.479431207563	2	8	10	Ddb1	206
7546111	1257.327629802521	1186.7766335480574	2	8	10	Ddb1	206
7546112	1575.3896175419413	1210.2708609252747	2	8	10	Ddb1	206
7546113	1598.8869296828177	1173.5763609126436	2	8	10	Ddb1	206
7546114	1357.7284473498905	1302.4690035287497	2	8	10	Ddb1	206
7546115	1610.5684948434325	1116.2538181891027	2	8	10	Ddb1	206
7546116	1422.8303800406568	1258.5146189408672	2	8	10	Ddb1	206
7546117	1532.560814232478	1241.9140672965077	2	8	10	Ddb1	206
7546118	1206.3937999881612	1223.6263585926627	2	8	10	Ddb1	206
7546119	1546.5506108875288	1126.915135528979	2	8	10	Ddb1	206
7546120	1244.328326569842	1194.5274026657946	2	8	10	Ddb1	206
7546121	1327.3022281417104	1210.3965973917004	2	8	10	Ddb1	206
7546122	1595.3854477505163	1144.2702564091976	2	8	10	Ddb1	206
7546123	1284.5826984419925	1267.2737954982988	2	8	10	Ddb1	206
7546124	1294.0782664636201	1203.023963559806	2	8	10	Ddb1	206
7546125	1401.3342755054264	1312.7654013911838	2	8	10	Ddb1	206
7546126	1413.083232199992	1299.2647647536874	2	8	10	Ddb1	206
7546127	1576.724770970625	1240.6038174986652	2	8	10	Ddb1	206
7546128	1518.3229031936755	1165.0093796627093	2	8	10	Ddb1	206
7546129	1636.3242245108227	1206.500969348967	2	8	10	Ddb1	206
7546130	1438.0809054704064	1269.0134616626644	2	8	10	Ddb1	206
7546131	1473.0792795871698	1251.5113373770173	2	8	10	Ddb1	206
7546132	1548.3821578114394	1082.9403254118947	2	8	10	Ddb1	206
7546133	1213.580720400488	1224.5290839254649	2	8	10	Ddb1	206
7546134	1522.3199763850098	1122.0096735711436	2	8	10	Ddb1	206
7546135	1238.5651301004434	1224.2731152482045	2	8	10	Ddb1	206
7546136	1606.8176414020809	1103.004231336332	2	8	10	Ddb1	206
7546137	1347.5713582908056	1110.0215310895799	2	8	10	Ddb1	206
7546138	1590.2922721167051	1100.046693013556	2	8	10	Ddb1	206
7546139	1591.3299528710554	1283.7530251185478	2	8	10	Ddb1	206
7546140	1461.3062632329293	1290.0535081024555	2	8	10	Ddb1	206
7546141	1338.3340800852234	1298.0198075596802	2	8	10	Ddb1	206
7546142	1434.0615613986256	1314.464706991809	2	8	10	Ddb1	206
7546143	1334.5794327646809	1228.0209257234264	2	8	10	Ddb1	206
7546144	1425.3294375264197	1245.0146377159804	2	8	10	Ddb1	206
7546145	1407.0735643160801	1153.7669980000487	2	8	10	Ddb1	206
7546146	1626.8807433594545	1108.2419100357072	2	8	10	Ddb1	206
7546147	1280.2979204842275	1139.4004363336264	2	8	10	Ddb1	206
7546148	1238.0744004519415	1135.028555041382	2	8	10	Ddb1	206
7546149	1512.3314590124735	1291.2582247190742	2	8	10	Ddb1	206
7546150	1481.395939350452	1300.942378892956	2	8	10	Ddb1	206
7546151	1571.565870861493	1070.0070173199551	2	8	10	Ddb1	206
7546152	1464.8336978514085	1315.7610837693437	2	8	10	Ddb1	206
7546153	1577.3247618645546	1203.504962776582	2	8	10	Ddb1	206
7546154	1304.9740998298766	1285.0640228488312	2	8	10	Ddb1	206
7546155	1600.32179202437	1163.5039213331022	2	8	10	Ddb1	206
7546156	1490.0815716895686	1289.0097311439815	2	8	10	Ddb1	206
7546157	1272.2268375728152	1174.6045303948836	2	8	10	Ddb1	206
7546158	1454.3949713246736	1319.7968838856243	2	8	10	Ddb1	206
7546159	1226.055390705755	1142.959230896163	2	8	10	Ddb1	206
7546160	1421.3342910183858	1316.5140079676787	2	8	10	Ddb1	206
7546161	1284.5773749794757	1188.0247833137037	2	8	10	Ddb1	206
7546162	1539.332347020147	1309.756186213322	2	8	10	Ddb1	206
7546163	1285.082976091903	1271.7736945852116	2	8	10	Ddb1	206
7546164	1560.8931197647455	1236.5783879447306	2	8	10	Ddb1	206
7546165	1257.8252258147168	1150.7770281590424	2	8	10	Ddb1	206
7546166	1446.584802790995	1329.0121520505659	2	8	10	Ddb1	206
7546167	1637.7180546640284	1138.9344020469132	2	8	10	Ddb1	206
7546168	1451.3324907414158	1295.2622646255616	2	8	10	Ddb1	206
7546169	1247.324534288503	1138.5279024686788	2	8	10	Ddb1	206
7546170	1278.3298862385893	1224.2747514747437	2	8	10	Ddb1	206
7546171	1252.5753376800753	1151.5273827611716	2	8	10	Ddb1	206
7546172	1504.8833905488455	1110.9190478682165	2	8	10	Ddb1	206
7546173	1430.3342671579733	1317.7633863543554	2	8	10	Ddb1	206
7546174	1279.3245192941213	1144.2756870714131	2	8	10	Ddb1	206
7546175	1273.2986588944818	1149.4008091429935	2	8	10	Ddb1	206
7546176	1640.3204437989968	1151.0013988260798	2	8	10	Ddb1	206
7546177	1589.3825681240462	1095.937729821113	2	8	10	Ddb1	206
7546178	1649.0699023869056	1144.5008761090494	2	8	10	Ddb1	206
7546179	1615.8194731635413	1132.0032649059735	2	8	10	Ddb1	206
7546180	1534.2271549362588	1238.5806552961158	2	8	10	Ddb1	206
7546181	1212.3310738187763	1229.5291101328498	2	8	10	Ddb1	206
7546182	1343.3951529207782	1300.4698276705267	2	8	10	Ddb1	206
7546183	1637.2135772604217	1104.9077565242749	2	8	10	Ddb1	206
7546184	1275.3000131158458	1170.0671439027367	2	8	10	Ddb1	206
7546185	1408.3852633656425	1132.134865820825	2	8	10	Ddb1	206
7546186	1348.8239821489747	1148.1069566598353	2	8	10	Cpd	206
7546187	1306.8493524943322	1235.962751670326	2	8	10	Cpd	206
7546188	1480.5786456719443	1250.5945405327902	2	8	10	Cpd	206
7546189	1354.5716930059493	1119.8572053675866	2	8	10	Cpd	206
7546190	1502.0744313386567	1201.844081564524	2	8	10	Cpd	206
7546191	1330.0248779184997	1322.200962354114	2	8	10	Pbrm1	206
7546192	1449.1849827640374	1200.4780175082203	2	8	10	Pbrm1	206
7546193	1305.7231557051248	1222.2837329941492	2	8	10	Arhgef2	206
7546194	1483.9640080915815	1183.2684939965864	2	8	10	Arhgef2	206
7546195	1336.7245346097557	1247.7800777408715	2	8	10	Arhgef2	206
7546196	1432.9806614010859	1346.518099429946	2	8	10	Arhgef2	206
7546197	1438.2063066016985	1084.525780996647	2	8	10	Arhgef2	206
7546198	1234.2427383655959	1173.1668472992699	2	8	10	Arhgef2	206
7546199	1370.2271493636506	1287.5257410701524	2	8	10	Arhgef2	206
7546200	1410.465085098661	1170.2756783232167	2	8	10	Arhgef2	206
7546201	1615.2239393872185	1113.8008711502023	2	8	10	Arhgef2	206
7546202	1460.3769436259151	1303.2605268657378	2	8	10	Arhgef2	206
7546203	1517.4426085694804	1313.3504794430783	2	8	10	Eprs	206
7546204	1263.6916994465998	1203.629580991193	2	8	10	Eprs	206
7546205	1625.4209053702268	1134.3468390063845	2	8	10	Eprs	206
7546206	1303.948354544707	1287.622376514465	2	8	10	Eprs	206
7546207	1540.1855607448815	1250.3506847244485	2	8	10	Eprs	206
7546208	1329.937868068539	1190.623606649715	2	8	10	Eprs	206
7546209	1478.9309708637147	1179.3594327711544	2	8	10	Eprs	206
7546210	1584.92076920963	1117.1014536403059	2	8	10	Eprs	206
7546211	1421.9383559289076	1232.1129643524882	2	8	10	Eprs	206
7546212	1226.9395563433288	1167.3845790479504	2	8	10	Eprs	206
7546213	1327.4478131616609	1291.3699406257633	2	8	10	Eprs	206
7546214	1335.2693634056288	1258.330119748285	2	8	10	Eprs	206
7546215	1286.670625302946	1202.005747260979	2	8	10	Eprs	206
7546216	1512.9335992067488	1219.6045404224765	2	8	10	Eprs	206
7546217	1273.699903462407	1291.375206014967	2	8	10	Eprs	206
7546218	1409.9458295720665	1303.861373160246	2	8	10	Eprs	206
7546219	1633.1724852856105	1153.595330057147	2	8	10	Eprs	206
7546220	1315.9404929887485	1212.1241204758037	2	8	10	Eprs	206
7546221	1582.1713265273384	1121.6015645831928	2	8	10	Eprs	206
7546222	1530.6201178057931	1133.7935758430126	2	8	10	Htatsf1	206
7546223	1595.3794619301937	1263.785342582254	2	8	10	Htatsf1	206
7546224	1638.865659571379	1109.0351406126902	2	8	10	Htatsf1	206
7546225	1277.605109624605	1194.6759681096753	2	8	10	Htatsf1	206
7546226	1424.635880944552	1295.5488011156208	2	8	10	Htatsf1	206
7546227	1505.8779065236904	1221.043707135561	2	8	10	Htatsf1	206
7546228	1579.3039785327574	1165.328327023707	2	8	10	Htatsf1	206
7546229	1590.6320535892219	1293.7850570398116	2	8	10	Htatsf1	206
7546230	1524.6248323169796	1189.042852432322	2	8	10	Htatsf1	206
7546231	1588.6299388444731	1267.785798838701	2	8	10	Htatsf1	206
7546232	1454.6612689855747	1292.9595479330312	2	8	10	Cpt1c	206
7546233	1287.192723718412	1132.780345657409	2	8	10	Cpt1c	206
7546234	1483.5152713212146	1304.5959644031025	2	8	10	Cdc37	206
7546235	1240.3797856286096	1278.2847335128545	2	8	10	Cdc37	206
7546236	1385.0167976718021	1268.6080229644904	2	8	10	Cdc37	206
7546237	1291.8813150163671	1198.8466157896362	2	8	10	Cdc37	206
7546238	1316.5234167470503	1297.363522966497	2	8	10	Cdc37	206
7546239	1543.9938217092385	1127.3491381508939	2	8	10	Cdc37	206
7546240	1581.991081531728	1120.3455977141048	2	8	10	Cdc37	206
7546241	1586.7574875743871	1282.33648249882	2	8	10	Cdc37	206
7546242	1360.2564782039697	1155.616569445402	2	8	10	Cdc37	206
7546243	1410.0410748963398	1317.2644463779172	2	8	10	Cdc37	206
7546244	1346.5186723219108	1266.86207556359	2	8	10	Cdc37	206
7546245	1471.7565365563473	1213.851983620374	2	8	10	Cdc37	206
7546246	1603.9974372527226	1193.5894607203563	2	8	10	Cdc37	206
7546247	1291.2573589565818	1128.3751109879345	2	8	10	Cdc37	206
7546248	1295.275640322918	1308.1151692305825	2	8	10	Cdc37	206
7546249	1423.70420234458	1291.2643589113861	2	8	10	Cdc37	206
7546250	1505.7489223424031	1157.3514651552628	2	8	10	Cdc37	206
7546251	1507.0121673913	1286.5945053737805	2	8	10	Cdc37	206
7546252	1280.2677309221126	1223.6211923901237	2	8	10	Cdc37	206
7546253	1500.855613875032	1128.8260376052838	2	8	10	Cdc37	206
7546254	1355.0253932001303	1336.6074979574184	2	8	10	Cdc37	206
7546255	1536.0121706067453	1301.5907224047958	2	8	10	Cdc37	206
7546256	1584.0068398105545	1274.587215253574	2	8	10	Cdc37	206
7546257	1614.990057374596	1127.5918356615175	2	8	10	Cdc37	206
7546258	1354.020460745909	1288.6101220086357	2	8	10	Cdc37	206
7546259	1348.2670714258713	1252.1126534955768	2	8	10	Cdc37	206
7546260	1552.5031945022954	1222.8432043292373	2	8	10	Cdc37	206
7546261	1245.2623362626418	1153.1285443820743	2	8	10	Cdc37	206
7546262	1247.0097499946357	1128.8796577512362	2	8	10	Cdc37	206
7546263	1581.0757297741966	1136.6999744085354	2	8	10	Cdc37	206
7546264	1539.4949981505952	1136.5991268548714	2	8	10	Cdc37	206
7546265	1492.7640363516718	1297.5953710934182	2	8	10	Cdc37	206
7546266	1476.76519552952	1300.5968590066034	2	8	10	Cdc37	206
7546267	1591.0060887118036	1270.8366934238215	2	8	10	Cdc37	206
7546268	1500.8995396822766	1147.1160511466321	2	8	10	Dcaf7	206
7546269	1461.6711665547814	1335.3619720175873	2	8	10	Dcaf7	206
7546270	1572.1502940032813	1183.6069378387615	2	8	10	Dcaf7	206
7546271	1429.8460745691682	1318.4155927846223	2	8	10	Dcaf7	206
7546272	1292.6683190979359	1238.6340758389294	2	8	10	Dcaf7	206
7546273	1640.1416249268952	1129.8521150136912	2	8	10	Dcaf7	206
7546274	1369.7888834988462	1164.7303656494018	2	8	10	Dcaf7	206
7546275	1568.1423099256408	1106.3607340096564	2	8	10	Dcaf7	206
7546276	1451.1496464874508	1127.3721799651923	2	8	10	Dcaf7	206
7546277	1625.393603190096	1142.353103763136	2	8	10	Dcaf7	206
7546278	1289.7944648027615	1201.4029025784282	2	8	10	Dcaf7	206
7546279	1379.4095377751091	1183.1321753906002	2	8	10	Dcaf7	206
7546280	1570.151428274868	1193.6067189947403	2	8	10	Dcaf7	206
7546281	1494.859197491526	1222.2805412918326	2	8	10	Lrrtm2	206
7546282	1324.2813503162258	1237.9270057093709	2	8	10	Fzd3	206
7546283	1536.4340648012642	1090.9288976080081	2	8	10	Fzd3	206
7546284	1427.7013923805393	1269.9317907199138	2	8	10	Fzd3	206
7546285	1487.3906751518964	1282.200947487577	2	8	10	Elmo2	206
7546286	1643.1625617457505	1102.881133635474	2	8	10	Elmo2	206
7546287	1342.7215054577682	1150.224233131557	2	8	10	Elmo2	206
7546288	1528.0809354295416	1102.5396223082353	2	8	10	Elmo2	206
7546289	1296.58377184299	1211.8434282784947	2	8	10	Dctn1	206
7546290	1571.9175535318282	1174.9239103548095	2	8	10	Dctn1	206
7546291	1498.5814652806262	1326.8147496337788	2	8	10	Dctn1	206
7546292	1525.569891987383	1232.068590334654	2	8	10	Dctn1	206
7546293	1612.8873756811383	1137.7253774706114	2	8	10	Dctn1	206
7546294	1241.079212432702	1129.6048214658676	2	8	10	Dctn1	206
7546295	1416.835653504088	1312.3241253792235	2	8	10	Dctn1	206
7546296	1505.5616405947508	1137.8272002706572	2	8	10	Dctn1	206
7546297	1525.572217819904	1254.817003134105	2	8	10	Dctn1	206
7546298	1559.5694826112926	1251.3137803523305	2	8	10	Dctn1	206
7546299	1618.8134132881537	1232.3090402246646	2	8	10	Dctn1	206
7546300	1630.806294202403	1170.8120886497559	2	8	10	Dctn1	206
7546301	1390.5887249180162	1324.325985533673	2	8	10	Dctn1	206
7546302	1486.6154891893432	1282.1155549612342	2	8	10	Dctn1	206
7546303	1443.6185800134983	1292.7854852955418	2	8	10	Dctn1	206
7546304	1331.5828085901496	1226.3388492012698	2	8	10	Dctn1	206
7546305	1588.8226598603062	1127.1757444293175	2	8	10	Dctn1	206
7546306	1275.0787269080965	1147.850086791847	2	8	10	Dctn1	206
7546307	1471.5816732351866	1310.5686590749888	2	8	10	Dctn1	206
7546308	1545.568652333281	1233.5664343504795	2	8	10	Dctn1	206
7546309	1556.567091125403	1225.815851758808	2	8	10	Dctn1	206
7546310	1264.2910106265658	1146.1771148980583	2	8	10	Homer2	206
7546311	1410.7281403561797	1217.0060928364715	2	8	10	Tenm4	206
7546312	1568.9867748454617	1206.2570778178895	2	8	10	Rasl11b	206
7546313	1591.7935851724317	1144.792511697974	2	8	10	Psmd8	206
7546314	1237.5221341751517	1248.7721258177532	2	8	10	Psmd8	206
7546315	1661.7874656454144	1106.5372317453528	2	8	10	Psmd8	206
7546316	1427.8064914097667	1219.0554196688688	2	8	10	Psmd8	206
7546317	1519.544368575946	1125.8000516924772	2	8	10	Psmd8	206
7546318	1513.0573357006986	1260.0458705821893	2	8	10	Psmd8	206
7546319	1367.400605576875	1112.880512596515	2	8	10	Psmd8	206
7546320	1442.0697437349743	1364.0488984365647	2	8	10	Psmd8	206
7546321	1571.802149012918	1227.2914745548167	2	8	10	Psmd8	206
7546322	1399.4309921650565	1292.5803038846634	2	8	10	Psmd8	206
7546323	1323.3168996759373	1289.3128311435676	2	8	10	Psmd8	206
7546324	1547.7955360837311	1148.796543107327	2	8	10	Psmd8	206
7546325	1522.2938752782457	1121.5499424430573	2	8	10	Psmd8	206
7546326	1261.8062102713209	1153.5735010502099	2	8	10	Psmd8	206
7546327	1580.8479462923451	1293.4033509975297	2	8	10	Psmd8	206
7546328	1238.8109998986288	1195.5741937622215	2	8	10	Psmd8	206
7546329	1637.797285817349	1201.0361331938805	2	8	10	Psmd8	206
7546330	1302.4304576370373	1245.5906085205218	2	8	10	Psmd8	206
7546331	1522.308744100731	1278.2943350009682	2	8	10	Psmd8	206
7546332	1548.86570336915	1115.3391967686678	2	8	10	Psmd8	206
7546333	1574.2879178608923	1078.2965545816676	2	8	10	Psmd8	206
7546334	1278.188846752233	1263.4342692632883	2	8	10	Psmd8	206
7546335	1510.304739517875	1231.5471522982352	2	8	10	Psmd8	206
7546336	1515.7992404256593	1175.7986146496435	2	8	10	Psmd8	206
7546337	1471.310700596283	1279.7991341463708	2	8	10	Psmd8	206
7546338	1504.8080105394552	1264.0465075550078	2	8	10	Psmd8	206
7546339	1539.7915173173374	1103.2989226369752	2	8	10	Psmd8	206
7546340	1314.7449761833745	1224.548504313494	2	8	10	Psmd8	206
7546341	1530.0554579208483	1246.5447400612968	2	8	10	Psmd8	206
7546342	1557.7931205285236	1127.0463723302028	2	8	10	Psmd8	206
7546343	1401.812879232085	1276.5558264239335	2	8	10	Psmd8	206
7546344	1529.795120903635	1137.5486474002887	2	8	10	Psmd8	206
7546345	1505.307209434709	1255.7967657215274	2	8	10	Psmd8	206
7546346	1566.2969524611094	1170.544018171836	2	8	10	Psmd8	206
7546347	1551.0442722518449	1136.5466763788081	2	8	10	Psmd8	206
7546348	1668.7873537085898	1108.0365203664933	2	8	10	Psmd8	206
7546349	1609.7526688299902	1249.2300216081464	2	8	10	Psmd8	206
7546350	1555.4013893338854	1184.1957671504624	2	8	10	Psmd8	206
7546351	1427.6496449395004	1311.3266116875548	2	8	10	Tiprl	206
7546352	1472.5248313735392	1093.9435144564457	2	8	10	Tiprl	206
7546353	1512.287445145778	1105.238272016811	2	8	10	Dpp6	206
7546354	1314.9858631661032	1235.8449769928093	2	8	10	Dpp6	206
7546355	1476.756209807383	1273.812559987269	2	8	10	Bet1l	206
7546356	1585.7491132364864	1246.5559947961792	2	8	10	Bet1l	206
7546357	1265.0186415449764	1308.3261802050554	2	8	10	Bet1l	206
7546358	1214.7588182799338	1139.0877802394286	2	8	10	Bet1l	206
7546359	1308.7110341407715	1109.1024085466504	2	8	10	Bet1l	206
7546360	1410.7587369938267	1265.8176906706108	2	8	10	Bet1l	206
7546361	1426.7610495573865	1308.314535716237	2	8	10	Bet1l	206
7546362	1298.65933601135	1170.7374044214723	2	8	10	C2cd2l	206
7546363	1411.4811787347999	1252.434501197726	2	8	10	C2cd2l	206
7546364	1356.1942770394128	1312.397976766809	2	8	10	Ajap1	206
7546365	1302.4597055544377	1119.5655272254735	2	8	10	Slc2a3	206
7546366	1477.9989107350666	1269.9055987562142	2	8	10	Myadm	206
7546367	1282.489930698148	1120.178939095026	2	8	10	Myadm	206
7546368	1401.9870787018344	1126.1671248487282	2	8	10	Myadm	206
7546369	1330.7427687194477	1299.59892500006	2	8	10	Myadm	206
7546370	1440.0051887424656	1323.157771095577	2	8	10	Myadm	206
7546371	1480.2408550695948	1187.907720485753	2	8	10	Myadm	206
7546372	1402.7504152324402	1263.163125630839	2	8	10	Myadm	206
7546373	1344.9938287632626	1178.6711841188971	2	8	10	Myadm	206
7546374	1554.4894019087465	1194.9002799805442	2	8	10	Myadm	206
7546375	1494.7452629478253	1237.4048828593222	2	8	10	Myadm	206
7546376	1343.713390679685	1289.5180476410653	2	8	10	Myadm	206
7546377	1443.7551696373152	1324.1573645815863	2	8	10	Myadm	206
7546378	1249.9516865698129	1175.0592258508614	2	8	10	Lrrn3	206
7546379	1567.5575406591224	1090.5091508021583	2	8	10	Lrrn3	206
7546380	1388.9878796637613	1264.5751802329646	2	8	10	Rtn4rl1	206
7546381	1567.7214975808029	1122.8143666351612	2	8	10	Rtn4rl1	206
7546382	1328.7193845983286	1262.7095359159678	2	8	10	Cul5	206
7546383	1462.9442008692238	1082.2038152157215	2	8	10	Cul5	206
7546384	1264.7133181355966	1176.7202486940057	2	8	10	Cul5	206
7546385	1511.014649151978	1213.3047923260656	2	8	10	Cul5	206
7546386	1327.223145361286	1297.9580714973622	2	8	10	Cul5	206
7546387	1353.8831218189173	1165.740074897051	2	8	10	Man1a	206
7546388	1335.891726011335	1260.9881626787158	2	8	10	Man1a	206
7546389	1284.641604534285	1237.4932829339543	2	8	10	Man1a	206
7546390	1382.8755732070645	1087.740449599649	2	8	10	Man1a	206
7546391	1378.1281648447664	1116.7398124215624	2	8	10	Man1a	206
7546392	1230.7804050507598	1285.080388413568	2	8	10	Ccar1	206
7546393	1471.5211026801312	1253.809074342585	2	8	10	Ccar1	206
7546394	1600.0105368815177	1176.2993338823348	2	8	10	Ccar1	206
7546395	1518.0412631558665	1247.7537087672515	2	8	10	Ccar1	206
7546396	1449.417994294031	1153.0534957868676	2	8	10	Tyro3	206
7546397	1452.5280850004167	1255.2187593057938	2	8	10	Tyro3	206
7546398	1420.2817570298885	1280.4710121289413	2	8	10	Tyro3	206
7546399	1393.0287503907978	1152.3840118900434	2	8	10	Btbd9	206
7546400	1480.6698736894346	1184.3621568511512	2	8	10	Btbd9	206
7546401	1376.4199624714379	1124.3777369528452	2	8	10	Btbd9	206
7546402	1647.8364374214743	1131.3484113354286	2	8	10	Apc	206
7546403	1233.1094490853793	1149.8854750622168	2	8	10	Apc	206
7546404	1591.8536991929896	1288.0954620999303	2	8	10	Apc	206
7546405	1380.8557645954313	1192.3697376411453	2	8	10	Apc	206
7546406	1378.0981088954422	1107.1243710201052	2	8	10	Apc	206
7546407	1321.8528777316296	1127.8784758693675	2	8	10	Apc	206
7546408	1585.8543077856725	1291.5958642973628	2	8	10	Apc	206
7546409	1422.0761089606222	1235.2344882087018	2	8	10	Lgi1	206
7546410	1324.5709482937573	1104.5006461170346	2	8	10	Tmco1	206
7546411	1475.6987596972021	1126.353391821165	2	8	10	Tmco1	206
7546412	1391.8272731931268	1177.076198917104	2	8	10	Tmco1	206
7546413	1261.0834102871568	1206.003935865505	2	8	10	Tmco1	206
7546414	1544.2347032373457	1214.2957867879804	2	8	10	Eif4g1	206
7546415	1310.4945159586666	1200.8196217991147	2	8	10	Eif4g1	206
7546416	1439.2524723018926	1342.5500678616104	2	8	10	Eif4g1	206
7546417	1472.2260227686056	1092.3087661488212	2	8	10	Eif4g1	206
7546418	1603.470951857213	1104.2950973716786	2	8	10	Eif4g1	206
7546419	1381.248686137992	1276.5589818058857	2	8	10	Eif4g1	206
7546420	1504.4762852052024	1110.5546529435455	2	8	10	Eif4g1	206
7546421	1558.492372002973	1114.4210246320524	2	8	10	Eif4g1	206
7546422	1258.240626083391	1136.3279022735096	2	8	10	Eif4g1	206
7546423	1496.2407344636795	1251.7987476028982	2	8	10	Eif4g1	206
7546424	1594.2293980854176	1184.792212455398	2	8	10	Eif4g1	206
7546425	1517.236254602977	1216.7983331587611	2	8	10	Eif4g1	206
7546426	1391.9434430720696	1200.3451982075944	2	8	10	Eif4g1	206
7546427	1457.9957344987024	1283.5510138411498	2	8	10	Eif4g1	206
7546428	1501.2324159068849	1170.3021163213625	2	8	10	Eif4g1	206
7546429	1510.7316477793142	1167.30130244477	2	8	10	Eif4g1	206
7546430	1410.0002736013525	1306.5546769947111	2	8	10	Eif4g1	206
7546431	1491.6174360820107	1331.9942856803525	2	8	10	Eif4g1	206
7546432	1492.493969052644	1282.7976256504817	2	8	10	Eif4g1	206
7546433	1280.2529140694553	1270.5693015974684	2	8	10	Eif4g1	206
7546434	1269.5243104473618	1202.7826959309566	2	8	10	Eif4g1	206
7546435	1573.2344495504906	1225.5423446182194	2	8	10	Eif4g1	206
7546436	1597.223881628909	1130.5444859860386	2	8	10	Eif4g1	206
7546437	1550.227862763519	1148.0483145955975	2	8	10	Eif4g1	206
7546438	1350.739985074605	1174.3168623196343	2	8	10	Eif4g1	206
7546439	1586.7269971270098	1157.044245426959	2	8	10	Eif4g1	206
7546440	1407.494484298854	1246.8078031383138	2	8	10	Eif4g1	206
7546441	1478.9876873158642	1212.802326432004	2	8	10	Eif4g1	206
7546442	1575.971332420499	1094.7983264864724	2	8	10	Eif4g1	206
7546443	1398.2536602628436	1334.8045185580338	2	8	10	Eif4g1	206
7546444	1531.3577874522216	1308.2104022578885	2	8	10	Eif4g1	206
7546445	1573.9741374428258	1122.047220478223	2	8	10	Eif4g1	206
7546446	1550.726007620114	1129.7991627143024	2	8	10	Eif4g1	206
7546447	1241.2423594375443	1145.5791460637665	2	8	10	Eif4g1	206
7546448	1340.75060412798	1276.5629915835445	2	8	10	Eif4g1	206
7546449	1458.2513905743149	1340.7982716575132	2	8	10	Eif4g1	206
7546450	1629.2240264503155	1147.5405070828385	2	8	10	Eif4g1	206
7546451	1518.9833927035993	1188.799499168295	2	8	10	Eif4g1	206
7546452	1504.9401014187	1232.665400414871	2	8	10	Eif4g1	206
7546453	1498.9958468171292	1304.545949840601	2	8	10	Eif4g1	206
7546454	1373.0025602036453	1311.5581321960476	2	8	10	Eif4g1	206
7546455	1289.1609163839905	1238.917712908605	2	8	10	Eif4g1	206
7546456	1641.228916940394	1202.5366881059083	2	8	10	Eif4g1	206
7546457	1514.6883538038358	1270.8790134509582	2	8	10	Eif4g1	206
7546458	1560.742182597901	1297.5401340436588	2	8	10	Eif4g1	206
7546459	1508.4766152796108	1115.8040124873846	2	8	10	Eif4g1	206
7546460	1561.739254010493	1268.541419803513	2	8	10	Eif4g1	206
7546461	1490.2596380687003	1086.0086956947791	2	8	10	Eif4g1	206
7546462	1444.9890565302462	1210.3057776885041	2	8	10	Eif4g1	206
7546463	1421.7522983772926	1332.5522704669504	2	8	10	Eif4g1	206
7546464	1377.2506652845984	1294.5585194447008	2	8	10	Eif4g1	206
7546465	1536.8249016034576	1094.7584306509448	2	8	10	Eif4g1	206
7546466	1555.4734474327151	1106.0497994780549	2	8	10	Eif4g1	206
7546467	1530.979767406836	1158.0497726140775	2	8	10	Eif4g1	206
7546468	1450.0011917489055	1334.7993802906094	2	8	10	Eif4g1	206
7546469	1382.9969413939527	1259.809618142347	2	8	10	Eif4g1	206
7546470	1532.4814609907512	1175.7987768911319	2	8	10	Eif4g1	206
7546471	1613.973987709921	1139.7924023208038	2	8	10	Eif4g1	206
7546472	1317.746437697765	1223.5678077632992	2	8	10	Eif4g1	206
7546473	1418.5010796393603	1318.8032572893349	2	8	10	Eif4g1	206
7546474	1491.986759518254	1209.5511707114185	2	8	10	Eif4g1	206
7546475	1531.7385918813477	1247.2953953680126	2	8	10	Eif4g1	206
7546476	1287.7379884567852	1124.0755447277015	2	8	10	Eif4g1	206
7546477	1301.286437335905	1244.6850440204182	2	8	10	Eif4g1	206
7546478	1482.9949466782532	1287.7983469250694	2	8	10	Eif4g1	206
7546479	1397.2521459544723	1319.0553669779579	2	8	10	Eif4g1	206
7546480	1410.746689182014	1270.8063201484122	2	8	10	Eif4g1	206
7546481	1431.247216514578	1285.8035807165393	2	8	10	Eif4g1	206
7546482	1235.7418021713888	1137.3300534772131	2	8	10	Eif4g1	206
7546483	1543.4835860849698	1202.7963803331784	2	8	10	Eif4g1	206
7546484	1463.2253236745373	1080.8101930894056	2	8	10	Eif4g1	206
7546485	1312.159294782667	1232.249095391875	2	8	10	Eif4g1	206
7546486	1307.5014142835698	1268.8166719979845	2	8	10	Eif4g1	206
7546487	1494.167335778461	1144.0932768389066	2	8	10	Eif4g1	206
7546488	1305.9956521293873	1209.819655331579	2	8	10	Eif4g1	206
7546489	1514.4765029566192	1117.5533252213222	2	8	10	Eif4g1	206
7546490	1450.9967486509336	1290.5513867716272	2	8	10	Eif4g1	206
7546491	1511.2245211795396	1095.8047083963568	2	8	10	Eif4g1	206
7546492	1389.2540656925808	1334.5554168981128	2	8	10	Eif4g1	206
7546493	1366.4983976466128	1266.8109065324525	2	8	10	Eif4g1	206
7546494	1459.746500993276	1292.300398471048	2	8	10	Eif4g1	206
7546495	1572.2354818256829	1235.2919587346273	2	8	10	Eif4g1	206
7546496	1274.2398143311962	1135.8263412125616	2	8	10	Eif4g1	206
7546497	1509.9407801306495	1242.664296762443	2	8	10	Eif4g1	206
7546498	1609.72248541423	1122.543628456714	2	8	10	Eif4g1	206
7546499	1539.2291197428176	1155.549065479232	2	8	10	Eif4g1	206
7546500	1298.252939527408	1279.3170760385774	2	8	10	Eif4g1	206
7546501	1409.2497240578127	1300.305046428589	2	8	10	Eif4g1	206
7546502	1262.2410828471143	1142.8271989440789	2	8	10	Eif4g1	206
7546503	1296.6895025156464	1242.5637771647996	2	8	10	Eif4g1	206
7546504	1504.2694773472442	1192.667782292053	2	8	10	Eif4g1	206
7546505	1534.975225660585	1114.301463539147	2	8	10	Eif4g1	206
7546506	1577.2340753783599	1223.5420308940475	2	8	10	Eif4g1	206
7546507	1437.2518337693577	1335.3006368355077	2	8	10	Eif4g1	206
7546508	1385.8575183627797	1272.7635042832687	2	8	10	Eif4g1	206
7546509	1604.2201066619289	1096.0454547761149	2	8	10	Eif4g1	206
7546510	1245.0154801995213	1141.569538981458	2	8	10	Eif4g1	206
7546511	1608.2209476868372	1106.2945438385366	2	8	10	Eif4g1	206
7546512	1518.9829709199062	1184.5496945072073	2	8	10	Eif4g1	206
7546513	1272.4970246551186	1207.3230732847167	2	8	10	Eif4g1	206
7546514	1581.9499447380083	1248.2939492898363	2	8	10	Snx27	206
7546515	1369.2134877485498	1309.8102744326825	2	8	10	Snx27	206
7546516	1280.213334656665	1269.0696351041302	2	8	10	Snx27	206
7546517	1488.1228145282143	1119.1447821635404	2	8	10	Lmbrd1	206
7546518	1257.2690852923035	1203.2680279912886	2	8	10	Sgta	206
7546519	1571.7596730574983	1277.9817793150069	2	8	10	Sgta	206
7546520	1382.024661806131	1324.2486832822726	2	8	10	Sgta	206
7546521	1342.7528934803015	1090.2654128326158	2	8	10	Sgta	206
7546522	1363.147315689095	1248.1805267683242	2	8	10	Sgta	206
7546523	1486.0066812917798	1203.244623158142	2	8	10	Sgta	206
7546524	1606.4950305491006	1153.2350082350015	2	8	10	Sgta	206
7546525	1249.0157211414296	1166.0208737200792	2	8	10	Sgta	206
7546526	1579.9895351919017	1085.241424913987	2	8	10	Sgta	206
7546527	1447.7323944079421	1351.7318129382006	2	8	10	Kpnb1	206
7546528	1276.2231272855956	1136.75706945839	2	8	10	Kpnb1	206
7546529	1391.717180809339	1135.7474566406383	2	8	10	Kpnb1	206
7546530	1276.4862207219257	1293.4990942779	2	8	10	Kpnb1	206
7546531	1632.7047627720024	1133.4774314829754	2	8	10	Kpnb1	206
7546532	1494.4606967930986	1120.489639448622	2	8	10	Kpnb1	206
7546533	1227.734094714073	1238.5059569803564	2	8	10	Kpnb1	206
7546534	1484.724774628975	1282.9822110273954	2	8	10	Kpnb1	206
7546535	1285.9805662362103	1231.501437048426	2	8	10	Kpnb1	206
7546536	1590.454192166214	1100.9826132056774	2	8	10	Kpnb1	206
7546537	1366.7292588012265	1264.9929883650116	2	8	10	Kpnb1	206
7546538	1576.718458228351	1263.2255203083555	2	8	10	Kpnb1	206
7546539	1329.4772629482643	1218.4984582709362	2	8	10	Kpnb1	206
7546540	1548.2127498012273	1177.732251728091	2	8	10	Kpnb1	206
7546541	1467.4703232128431	1219.2368907727923	2	8	10	Kpnb1	206
7546542	1238.0719308337805	1158.5005740347092	2	8	10	Kpnb1	206
7546543	1530.462336405349	1161.984532777247	2	8	10	Kpnb1	206
7546544	1515.719669796696	1240.7317657811402	2	8	10	Kpnb1	206
7546545	1305.7324960188662	1266.747996900796	2	8	10	Kpnb1	206
7546546	1475.4757685915947	1289.2326693526563	2	8	10	Kpnb1	206
7546547	1568.2082779739867	1136.2326799666655	2	8	10	Kpnb1	206
7546548	1502.9785354415571	1338.9778462524307	2	8	10	Kpnb1	206
7546549	1364.965034736405	1093.7518316416479	2	8	10	Kpnb1	206
7546550	1541.7096184606883	1136.2348916008164	2	8	10	Kpnb1	206
7546551	1300.4767724399076	1195.0020827642707	2	8	10	Kpnb1	206
7546552	1636.201720590888	1099.2288677249287	2	8	10	Kpnb1	206
7546553	1486.7201002707716	1228.2348198816662	2	8	10	Kpnb1	206
7546554	1215.7323631862912	1210.5083811530217	2	8	10	Kpnb1	206
7546555	1420.7563962398654	1291.623028190238	2	8	10	Kpnb1	206
7546556	1283.2254504537948	1168.754855011005	2	8	10	Kpnb1	206
7546557	1367.4771674833544	1240.4941785539777	2	8	10	Kpnb1	206
7546558	1478.775077373728	1227.9771479458002	2	8	10	Kpnb1	206
7546559	1442.6331271248775	1300.5313103415947	2	8	10	Kpnb1	206
7546560	1570.7159795512262	1229.9777120570038	2	8	10	Kpnb1	206
7546561	1375.7319526217846	1302.7403184034508	2	8	10	Kpnb1	206
7546562	1472.466140652013	1172.2388581923065	2	8	10	Kpnb1	206
7546563	1208.727953743474	1153.5118591966855	2	8	10	Kpnb1	206
7546564	1523.4653912760798	1194.233478469924	2	8	10	Kpnb1	206
7546565	1245.7281656795742	1178.5074974962797	2	8	10	Kpnb1	206
7546566	1466.478147968813	1312.2322543635617	2	8	10	Kpnb1	206
7546567	1608.4513301350983	1077.732286835633	2	8	10	Kpnb1	206
7546568	1568.3910458161852	1175.8071390996033	2	8	10	Kpnb1	206
7546569	1563.9571342069382	1119.983866412633	2	8	10	Kpnb1	206
7546570	1308.4446618091117	1149.3311251304247	2	8	10	Kpnb1	206
7546571	1596.9558886843697	1125.2308328967454	2	8	10	Kpnb1	206
7546572	1288.9743253843972	1158.7548856653652	2	8	10	Kpnb1	206
7546573	1227.4769868251356	1153.2603023946165	2	8	10	Kpnb1	206
7546574	1488.7257801551482	1297.481145207305	2	8	10	Kpnb1	206
7546575	1428.726805541587	1273.2373843134949	2	8	10	Kpnb1	206
7546576	1390.7168382808745	1130.9977786344432	2	8	10	Kpnb1	206
7546577	1420.9775734091506	1277.73781202546	2	8	10	Kpnb1	206
7546578	1270.4821605053464	1241.2522417258078	2	8	10	Kpnb1	206
7546579	1438.732890642726	1352.232548741821	2	8	10	Kpnb1	206
7546580	1295.1240855232818	1277.3246509350008	2	8	10	Kpnb1	206
7546581	1566.4573328338618	1123.9834520880788	2	8	10	Kpnb1	206
7546582	1483.2255451140036	1291.2319237918068	2	8	10	Kpnb1	206
7546583	1295.9561926378233	1199.6021957463086	2	8	10	Grpel1	206
7546584	1530.9547432114828	1251.327128272224	2	8	10	Grpel1	206
7546585	1402.4605754892962	1273.0894291383097	2	8	10	Grpel1	206
7546586	1437.9247456399862	1164.020231541002	2	8	10	Mras	206
7546587	1498.6841438898869	1273.758958175314	2	8	10	Mras	206
7546588	1243.6815127229938	1150.79197953107	2	8	10	Mras	206
7546589	1215.6924496215206	1240.291246264271	2	8	10	Mras	206
7546590	1646.6643992451527	1150.2480352326716	2	8	10	Mras	206
7546591	1429.9398113401598	1299.0153934910222	2	8	10	Mras	206
7546592	1514.3099240132888	1217.0609263313297	2	8	10	Mras	206
7546593	1583.017528521126	1172.3895297337185	2	8	10	Mras	206
7546594	1408.4264050967815	1167.7732869808406	2	8	10	Mras	206
7546595	1564.6734454453417	1201.2548156369355	2	8	10	Mras	206
7546596	1488.779761134705	1297.050690408221	2	8	10	Mras	206
7546597	1453.6889929392623	1300.7627251143022	2	8	10	Mras	206
7546598	1220.0477870897068	1271.5561566340132	2	8	10	Mrpl11	206
7546599	1638.761219384115	1167.503872280686	2	8	10	Mrpl11	206
7546600	1431.8652774312916	1292.5264429724946	2	8	10	Mrpl11	206
7546601	1298.1239520259296	1193.6412195816329	2	8	10	Mrpl11	206
7546602	1546.8931950517585	1228.9131406620918	2	8	10	Cops8	206
7546603	1213.899991599397	1214.4564586733895	2	8	10	Cops8	206
7546604	1612.6352050266494	1119.6099638252465	2	8	10	Cops8	206
7546605	1379.6511790365598	1257.183969791266	2	8	10	Cops8	206
7546606	1621.8909600656716	1226.6535410983436	2	8	10	Cops8	206
7546607	1322.909559574694	1310.6898816319601	2	8	10	Cops8	206
7546608	1272.6504817380114	1230.1984665061786	2	8	10	Cops8	206
7546609	1503.1322841634822	1135.4212124075702	2	8	10	Cops8	206
7546610	1256.1563027348566	1271.949503867523	2	8	10	Cops8	206
7546611	1573.2642355000546	1234.9304259538237	2	8	10	Cops8	206
7546612	1450.3231460930353	1252.960375647727	2	8	10	Cops8	206
7546613	1289.6430442571504	1175.9476855998878	2	8	10	Cops8	206
7546614	1627.6330912023798	1166.9043451059758	2	8	10	Cops8	206
7546615	1588.632171969387	1151.9097631591924	2	8	10	Cops8	206
7546616	1357.5953978689786	1172.6256852969393	2	8	10	Cops8	206
7546617	1526.0897181198602	1222.6243785994038	2	8	10	Man2a2	206
7546618	1368.8483369687974	1288.6385715035515	2	8	10	Man2a2	206
7546619	1433.0285501432209	1091.514192953052	2	8	10	Tmed7	206
7546620	1493.7823584259913	1170.0062284595574	2	8	10	Tmed7	206
7546621	1283.0387268302875	1144.5240287115912	2	8	10	Tmed7	206
7546622	1313.7845569076778	1107.5230400537816	2	8	10	Tmed7	206
7546623	1357.048248633221	1301.261903559516	2	8	10	Tmed7	206
7546624	1465.043394530682	1294.2535923119028	2	8	10	Tmed7	206
7546625	1400.78849190248	1200.5124200064217	2	8	10	Tmed7	206
7546626	1518.0267840544448	1112.0066227753616	2	8	10	Tmed7	206
7546627	1460.7767240359203	1082.7623367942274	2	8	10	Tmed7	206
7546628	1481.4495493703387	1095.7085110013015	2	8	10	Tmed7	206
7546629	1552.4523775415785	1170.6997151125972	2	8	10	Tmed7	206
7546630	1303.2852988457998	1111.5237303866381	2	8	10	Tmed7	206
7546631	1575.559586552789	1196.0175432429292	2	8	10	Nlk	206
7546632	1623.8011615535856	1129.2656158735472	2	8	10	Nlk	206
7546633	1349.8527742346532	1277.955597806212	2	8	10	Ndst3	206
7546634	1337.1809002145894	1221.2923243349978	2	8	10	Ndst3	206
7546635	1455.2211396333705	1250.7855401349846	2	8	10	Dcun1d1	206
7546636	1466.2286369304218	1316.782052562987	2	8	10	Dcun1d1	206
7546637	1402.959751290716	1140.795409242764	2	8	10	Dcun1d1	206
7546638	1561.2925366874715	1303.0111725928653	2	8	10	Cand1	206
7546639	1266.285238637645	1145.7945393496093	2	8	10	Cand1	206
7546640	1391.105384539135	1177.1294633604823	2	8	10	Cand1	206
7546641	1331.0461888516875	1275.284594483011	2	8	10	Cand1	206
7546642	1215.294934304333	1230.0472281690509	2	8	10	Cand1	206
7546643	1453.0446406521444	1294.0220655843232	2	8	10	Cand1	206
7546644	1193.0379775201075	1153.0515547443722	2	8	10	Cand1	206
7546645	1613.2722881527063	1111.7613474982725	2	8	10	Cand1	206
7546646	1377.0511125008934	1338.2783256022053	2	8	10	Cand1	206
7546647	1558.0384553827153	1260.512663265875	2	8	10	Cand1	206
7546648	1272.0429038434966	1225.291782244387	2	8	10	Cand1	206
7546649	1497.7900897682077	1260.2686028639641	2	8	10	Cand1	206
7546650	1393.26879283352	1291.0190740753253	2	8	10	Cand1	206
7546651	1448.2872053826268	1217.0246687212257	2	8	10	Cand1	206
7546652	1365.7905442305464	1227.7824839271848	2	8	10	Cand1	206
7546653	1427.549981660624	1341.023280641226	2	8	10	Cand1	206
7546654	1233.2873446946314	1158.0474555937108	2	8	10	Cand1	206
7546655	1252.756539397331	1183.0520685409872	2	8	10	Cand1	206
7546656	1567.0349031428275	1227.0127172310783	2	8	10	Cand1	206
7546657	1581.289751523004	1280.2598335934879	2	8	10	Cand1	206
7546658	1281.0450154848054	1249.2902325541963	2	8	10	Cand1	206
7546659	1520.0413192914173	1279.015900922283	2	8	10	Cand1	206
7546660	1383.298468232774	1313.2784054617102	2	8	10	Cand1	206
7546661	1400.7678376133397	1321.3692230588724	2	8	10	Cand1	206
7546662	1226.036504701069	1147.2984663716034	2	8	10	Cand1	206
7546663	1505.272845746974	1087.0226705027144	2	8	10	Cand1	206
7546664	1273.536524083269	1161.0434069754829	2	8	10	Cand1	206
7546665	1374.286029820309	1184.2828578107344	2	8	10	Cand1	206
7546666	1287.5386729746888	1186.7913125656432	2	8	10	Cand1	206
7546667	1281.7778226143869	1210.1384434874528	2	8	10	Cand1	206
7546668	1442.3672476565089	1299.9243329328845	2	8	10	Cand1	206
7546669	1424.5492103343267	1332.273816501472	2	8	10	Cand1	206
7546670	1587.6020611325503	1187.3799227469938	2	8	10	Cpeb1	206
7546671	1255.7677568182585	1256.7177085147537	2	8	10	Cpeb1	206
7546672	1379.2696151308617	1305.4554497884478	2	8	10	Cpeb1	206
7546673	1324.7616911555137	1205.7124819661203	2	8	10	Cpeb1	206
7546674	1495.517070242445	1303.694906341952	2	8	10	Cpeb1	206
7546675	1523.4991195516266	1112.9463104906743	2	8	10	Cpeb1	206
7546676	1355.624969186809	1312.400180299377	2	8	10	Cpeb1	206
7546677	1342.8561089225552	1123.8880520197752	2	8	10	Fyn	206
7546678	1547.6101265734153	1281.864281465897	2	8	10	Fyn	206
7546679	1652.3423204598157	1121.1127189298968	2	8	10	Fyn	206
7546680	1576.3448304504243	1111.1194100813746	2	8	10	Fyn	206
7546681	1613.8476805992705	1165.8639146721011	2	8	10	Fyn	206
7546682	1416.7328326845438	1328.9477057465517	2	8	10	Gripap1	206
7546683	1594.714124991087	1179.6855982440748	2	8	10	Gripap1	206
7546684	1280.7217278809621	1165.9647686910052	2	8	10	Gripap1	206
7546685	1565.476600434839	1306.6847017022944	2	8	10	Gripap1	206
7546686	1528.7280239787297	1310.9379475318785	2	8	10	Gripap1	206
7546687	1605.746347109189	1115.142050463469	2	8	10	Gripap1	206
7546688	1289.8424371878389	1293.5795072507428	2	8	10	Nedd4l	206
7546689	1235.7261936433672	1138.0515452420516	2	8	10	Nedd4l	206
7546690	1586.3953682388194	1093.520037887291	2	8	10	Ina	206
7546691	1447.2077725940242	1325.8478558832983	2	8	10	Dcaf12l1	206
7546692	1338.145057193176	1250.389892083398	2	8	10	Dcaf12l1	206
7546693	1558.3625775423777	1112.7984743767774	2	8	10	Dcaf12l1	206
7546694	1495.1360022858896	1223.6261773315805	2	8	10	Dcaf12l1	206
7546695	1338.896437208658	1111.6415274861095	2	8	10	Cpsf2	206
7546696	1296.912581109489	1280.8903367157247	2	8	10	Cpsf2	206
7546697	1242.4128115525507	1265.6455852260397	2	8	10	Cpsf2	206
7546698	1430.6614702330728	1311.8776559692528	2	8	10	Cpsf2	206
7546699	1290.4751979504006	1145.150871542449	2	8	10	Cpsf2	206
7546700	1318.4103062751094	1262.1389823834656	2	8	10	Cpsf2	206
7546701	1507.40608598097	1280.5346566838668	2	8	10	Cpsf2	206
7546702	1267.1769650213537	1139.5570747950314	2	8	10	Cpsf2	206
7546703	1278.507912818639	1226.82083057209	2	8	10	Commd8	206
7546704	1562.9510056081594	1169.7746431525327	2	8	10	Commd8	206
7546705	1368.973399008832	1317.7860630029247	2	8	10	Commd8	206
7546706	1551.6998712163893	1152.0264548363184	2	8	10	Commd8	206
7546707	1426.2080923377594	1180.6053277604883	2	8	10	Zcchc7	206
7546708	1435.472202976172	1340.600473110835	2	8	10	Zcchc7	206
7546709	1506.9034203136446	1267.577329939607	2	8	10	Zcchc7	206
7546710	1429.2275883587643	1288.857150210327	2	8	10	Matn2	206
7546711	1515.7189733926004	1193.1004643795054	2	8	10	Matn2	206
7546712	1386.0625493389186	1170.6421935838905	2	8	10	Matn2	206
7546713	1278.1041928081968	1276.2998406496897	2	8	10	Stip1	206
7546714	1568.071434900243	1083.2828294199305	2	8	10	Stip1	206
7546715	1587.5595213091772	1152.2745545906714	2	8	10	Stip1	206
7546716	1319.5860307813125	1103.3048714900713	2	8	10	Stip1	206
7546717	1601.58485019482	1246.5213916187458	2	8	10	Stip1	206
7546718	1356.3411330822496	1178.5476095316303	2	8	10	Stip1	206
7546719	1436.8462473363118	1278.2850140133696	2	8	10	Stip1	206
7546720	1550.5744774131986	1106.533294146257	2	8	10	Stip1	206
7546721	1574.590683206604	1294.2714345730833	2	8	10	Stip1	206
7546722	1417.345868519897	1263.2876115644697	2	8	10	Stip1	206
7546723	1404.8503910162613	1305.2865989308448	2	8	10	Stip1	206
7546724	1270.0922374986512	1142.8074114616966	2	8	10	Stip1	206
7546725	1309.8481157889078	1228.2993551613974	2	8	10	Stip1	206
7546726	1494.3405585183823	1248.7812258904173	2	8	10	Stip1	206
7546727	1334.600499856614	1267.795066479974	2	8	10	Stip1	206
7546728	1345.3451048670595	1215.296748816631	2	8	10	Stip1	206
7546729	1533.3233230601522	1084.2860222166796	2	8	10	Stip1	206
7546730	1281.3509114986405	1242.5512873608936	2	8	10	Stip1	206
7546731	1532.8249757817755	1101.7851413318037	2	8	10	Stip1	206
7546732	1605.0226825086127	1171.604157240485	2	8	10	Stip1	206
7546733	1445.603068455804	1356.7802114431893	2	8	10	Stip1	206
7546734	1547.3240899042328	1100.2839040000028	2	8	10	Stip1	206
7546735	1552.583899613946	1209.027847306236	2	8	10	Stip1	206
7546736	1283.6027155812953	1263.3000139224691	2	8	10	Stip1	206
7546737	1563.5820375438368	1195.0275442291768	2	8	10	Stip1	206
7546738	1333.6013622529672	1276.5447126517083	2	8	10	Stip1	206
7546739	1547.474363759871	1115.8945979528248	2	8	10	Stip1	206
7546740	1375.8537998135264	1246.6690735221607	2	8	10	Slc8a2	206
7546741	1489.5874649509435	1141.9137650771868	2	8	10	Slc8a2	206
7546742	1586.344693417269	1270.897413054242	2	8	10	Slc8a2	206
7546743	1435.1661456685285	1271.3629362039312	2	8	10	Slc8a2	206
7546744	1596.5931575732761	1260.896932137224	2	8	10	Slc8a2	206
7546745	1388.3336036753967	1308.6100839014198	2	8	10	Wdr6	206
7546746	1516.824330934009	1271.8500671207184	2	8	10	Wdr6	206
7546747	1309.82561670416	1180.8731362834683	2	8	10	Wdr6	206
7546748	1571.8119775923913	1164.3500578789028	2	8	10	Wdr6	206
7546749	1477.8084911330852	1078.3626006099573	2	8	10	Wdr6	206
7546750	1470.5781482264674	1290.603417925171	2	8	10	Wdr6	206
7546751	1282.5818673074277	1235.8730610178943	2	8	10	Wdr6	206
7546752	1522.0791694950574	1327.5970213558498	2	8	10	Wdr6	206
7546753	1576.8081930941757	1125.3514066159066	2	8	10	Wdr6	206
7546754	1514.5722906631688	1248.6013446404327	2	8	10	Wdr6	206
7546755	1432.5187574656031	1251.7786398079004	2	8	10	Wdr6	206
7546756	1269.5796119521951	1204.6257091276082	2	8	10	Wdr6	206
7546757	1520.8074825884948	1089.1081783015404	2	8	10	Wdr6	206
7546758	1606.0604004372944	1164.346938836595	2	8	10	Wdr6	206
7546759	1517.0732641730024	1260.350606090705	2	8	10	Wdr6	206
7546760	1625.3045413683344	1109.847668361501	2	8	10	Wdr6	206
7546761	1421.0800155968363	1285.6081662472611	2	8	10	Wdr6	206
7546762	1419.0784961203976	1267.8591592836685	2	8	10	Wdr6	206
7546763	1478.0789228753406	1302.6021942891605	2	8	10	Wdr6	206
7546764	1563.8986799980864	1154.920405886444	2	8	10	Wdr6	206
7546765	1461.5777770883863	1281.8546247105203	2	8	10	Wdr6	206
7546766	1362.5607434811131	1251.957298344052	2	8	10	Prpf40a	206
7546767	1417.5466909831903	1131.9591470638834	2	8	10	Prpf40a	206
7546768	1528.0531544953906	1272.1910932348592	2	8	10	Prpf40a	206
7546769	1456.3138152768688	1344.443468635721	2	8	10	Prpf40a	206
7546770	1553.8172771242516	1260.4820731853158	2	8	10	Prpf40a	206
7546771	1606.1467108228783	1172.8910151862763	2	8	10	Prpf40a	206
7546772	1250.8207868963736	1137.5170704988604	2	8	10	Prpf40a	206
7546773	1373.0478163598777	1116.2140943592337	2	8	10	Prpf40a	206
7546774	1253.5550923810454	1193.2311230754951	2	8	10	Prpf40a	206
7546775	1310.042903572073	1172.0025731597634	2	8	10	Naa35	206
7546776	1590.9752466806694	1121.0046353431042	2	8	10	Naa35	206
7546777	1482.0171926309492	1266.9042040150005	2	8	10	Naa35	206
7546778	1566.2872618068914	1212.4705255852418	2	8	10	Naa35	206
7546779	1523.061001660595	1174.8251283834486	2	8	10	Zfp462	206
7546780	1490.7518323224685	1287.8311636768958	2	8	10	Zfp462	206
7546781	1324.763229635372	1330.346070403415	2	8	10	Zfp462	206
7546782	1495.2429760221003	1201.8343903325367	2	8	10	Zfp462	206
7546783	1346.9904325519292	1113.603120455508	2	8	10	Zfp462	206
7546784	1413.7428448232154	1165.8441577056817	2	8	10	Zfp462	206
7546785	1330.7498326165185	1199.8510611937447	2	8	10	Zfp462	206
7546786	1358.7530993726753	1244.0963452445312	2	8	10	Zfp462	206
7546787	1469.7415145572365	1176.5880497878725	2	8	10	Zfp462	206
7546788	1471.749046549351	1252.0846097970993	2	8	10	Zfp462	206
7546789	1505.0009159751648	1284.8298558735594	2	8	10	Zfp462	206
7546790	1511.3661285933717	1265.7503624465407	2	8	10	Slitrk4	206
7546791	1608.6120381961769	1097.1431012498538	2	8	10	Mgrn1	206
7546792	1548.373566990153	1225.145988643018	2	8	10	Mgrn1	206
7546793	1371.871058868093	1160.1615633896465	2	8	10	Mgrn1	206
7546794	1495.2089081819686	1289.709617829805	2	8	10	Mgrn1	206
7546795	1563.6149405607075	1123.3963639210465	2	8	10	Mgrn1	206
7546796	1572.4442040023066	1245.1632395063095	2	8	10	Mgrn1	206
7546797	1563.8718900329243	1208.144972485092	2	8	10	Mgrn1	206
7546798	1329.3596089857392	1235.8649045651073	2	8	10	Slc38a2	206
7546799	1380.6127987508223	1289.8596290923733	2	8	10	Slc38a2	206
7546800	1505.3296001622286	1192.4898336964627	2	8	10	Slc38a2	206
7546801	1304.8532713206318	1149.8687239529963	2	8	10	Slc38a2	206
7546802	1361.606421478329	1204.8629884525476	2	8	10	Slc38a2	206
7546803	1427.8621490436092	1184.8632684215127	2	8	10	Slc38a2	206
7546804	1371.6082015502716	1229.8616480365195	2	8	10	Slc38a2	206
7546805	1477.1058458042803	1228.8532508162666	2	8	10	Slc38a2	206
7546806	1316.3609289903204	1248.8656611880158	2	8	10	Slc38a2	206
7546807	1441.5326639180657	1226.8316472111965	2	8	10	Slc38a2	206
7546808	1515.6006884167	1174.8513384839625	2	8	10	Slc38a2	206
7546809	1340.3547381552467	1177.8652827664405	2	8	10	Slc38a2	206
7546810	1394.3576414395397	1228.8598646760645	2	8	10	Slc38a2	206
7546811	1367.3594891310859	1244.8616578638948	2	8	10	Slc38a2	206
7546812	1331.6092280318835	1231.8647995109902	2	8	10	Slc38a2	206
7546813	1317.181167636427	1208.2506212605524	2	8	10	Cmas	206
7546814	1533.9100430625929	1103.488662899498	2	8	10	Cmas	206
7546815	1526.9297047971613	1336.2258830099236	2	8	10	Cmas	206
7546816	1563.171254283529	1259.2273222954711	2	8	10	Cmas	206
7546817	1422.184241740424	1318.235606466015	2	8	10	Cmas	206
7546818	1545.1734802576702	1273.477978619261	2	8	10	Cmas	206
7546819	1493.4413033226272	1270.9152656098884	2	8	10	Cmas	206
7546820	1459.4259260784736	1243.7367855441069	2	8	10	Cmas	206
7546821	1439.6950449376823	1219.632133068894	2	8	10	Rpn2	206
7546822	1405.9497268838727	1263.3838792454217	2	8	10	Rpn2	206
7546823	1375.4398704372134	1139.8898846395623	2	8	10	Rpn2	206
7546824	1620.0739369401954	1150.2481239629876	2	8	10	Rpn2	206
7546825	1402.4540305718224	1311.8829020747955	2	8	10	Rpn2	206
7546826	1299.9630963639045	1119.7089572347895	2	8	10	Rpn2	206
7546827	1514.7467170013304	1201.5890127437785	2	8	10	Rpn2	206
7546828	1312.4213392840093	1254.6043789554597	2	8	10	Rpn2	206
7546829	1497.1881059589614	1157.628825313529	2	8	10	Rpn2	206
7546830	1520.4327436139176	1102.6283119074046	2	8	10	Rpn2	206
7546831	1385.196790774156	1222.636783392284	2	8	10	Rpn2	206
7546832	1374.421637201455	1271.9324376661982	2	8	10	Rpn2	206
7546833	1372.186321132662	1097.6412846831297	2	8	10	Rpn2	206
7546834	1488.936438612329	1135.8801579408287	2	8	10	Rpn2	206
7546835	1477.9434800342422	1213.6289836311794	2	8	10	Rpn2	206
7546836	1414.446340578697	1226.6341389672098	2	8	10	Rpn2	206
7546837	1455.9739126790555	1315.6803021456283	2	8	10	Rpn2	206
7546838	1503.4446027974686	1234.8762154916346	2	8	10	Rpn2	206
7546839	1533.692246537566	1216.6240768958587	2	8	10	Rpn2	206
7546840	1529.186236123158	1145.62639747674	2	8	10	Rpn2	206
7546841	1487.1889897962355	1164.8795218721298	2	8	10	Rpn2	206
7546842	1538.442039427142	1215.6237018766803	2	8	10	Rpn2	206
7546843	1432.7079975612949	1145.0588172366272	2	8	10	Dusp3	206
7546844	1408.2266349196489	1324.5579258343719	2	8	10	Dusp3	206
7546845	1320.9655944023677	1199.319135684113	2	8	10	Dusp3	206
7546846	1304.7085505113191	1127.0721394106815	2	8	10	Dusp3	206
7546847	1382.6133508964958	1129.481905167142	2	8	10	Dusp3	206
7546848	1461.449774667323	1069.5573325777727	2	8	10	Dusp3	206
7546849	1337.7146447473358	1193.0675558498535	2	8	10	Dusp3	206
7546850	1420.4549304612617	1333.1619342405484	2	8	10	Dusp3	206
7546851	1305.993678274037	1139.672383240856	2	8	10	Clptm1l	206
7546852	1486.0027523146593	1313.8959066118618	2	8	10	Clptm1l	206
7546853	1566.2435215567493	1260.1403431027268	2	8	10	Clptm1l	206
7546854	1517.3756310652482	1224.9263777930196	2	8	10	Clptm1l	206
7546855	1458.2472010096842	1245.90193292123	2	8	10	Clptm1l	206
7546856	1318.2488950484662	1196.9184140787247	2	8	10	Clptm1l	206
7546857	1298.7559327360386	1257.4175067318688	2	8	10	Clptm1l	206
7546858	1356.7433379927677	1160.1662548981492	2	8	10	Clptm1l	206
7546859	1351.915138620605	1235.5666024909551	2	8	10	Gphn	206
7546860	1475.9086783778419	1201.1130553351588	2	8	10	Gphn	206
7546861	1579.8224652915978	1099.6734667296341	2	8	10	Gphn	206
7546862	1613.4906448528438	1140.336042331016	2	8	10	Gphn	206
7546863	1599.9012335344403	1199.435204178275	2	8	10	Gphn	206
7546864	1580.09687772621	1138.749560150548	2	8	10	Ccdc25	206
7546865	1223.1030205488082	1258.0313962662763	2	8	10	Ccdc25	206
7546866	1524.8628576381004	1333.2564716792763	2	8	10	Ccdc25	206
7546867	1297.0390194921306	1269.0200764602391	2	8	10	Ccdc25	206
7546868	1309.5542815688968	1227.860882846678	2	8	10	Snrnp70	206
7546869	1627.2859755790935	1156.0866923685699	2	8	10	Snrnp70	206
7546870	1442.6109517825605	1219.83267358946	2	8	10	Snrnp70	206
7546871	1290.797944346225	1144.615716247942	2	8	10	Snrnp70	206
7546872	1612.7812696757	1094.0903155721269	2	8	10	Snrnp70	206
7546873	1555.0393937096387	1163.8425146726436	2	8	10	Snrnp70	206
7546874	1491.5409920250177	1153.8482845963877	2	8	10	Snrnp70	206
7546875	1547.3025829528765	1315.5873550399233	2	8	10	Snrnp70	206
7546876	1205.55107735848	1142.62304038839	2	8	10	Snrnp70	206
7546877	1425.5582439919326	1327.347228894465	2	8	10	Snrnp70	206
7546878	1375.554084150927	1255.6042321830341	2	8	10	Snrnp70	206
7546879	1291.0513677408346	1184.8641249622037	2	8	10	Snrnp70	206
7546880	1530.2961078076614	1231.5920326838514	2	8	10	Snrnp70	206
7546881	1323.5573922234278	1270.858038684834	2	8	10	Snrnp70	206
7546882	1425.53914634284	1102.355893297432	2	8	10	Snrnp70	206
7546883	1398.543416731478	1172.254854644897	2	8	10	Snrnp70	206
7546884	1276.3108068641193	1289.3613498338884	2	8	10	Snrnp70	206
7546885	1345.2995770580612	1188.3593825757207	2	8	10	Snrnp70	206
7546886	1409.5561649596596	1295.34979749447	2	8	10	Snrnp70	206
7546887	1564.042288822092	1201.8402939175648	2	8	10	Snrnp70	206
7546888	1564.046902698366	1256.0882148483752	2	8	10	Snrnp70	206
7546889	1248.2985966832107	1132.869751191116	2	8	10	Snrnp70	206
7546890	1366.5579431992003	1296.8533876919978	2	8	10	Snrnp70	206
7546891	1266.2971870060278	1124.3685525138017	2	8	10	Snrnp70	206
7546892	1455.5543086921682	1294.3459315946689	2	8	10	Snrnp70	206
7546893	1552.5327015182734	1083.8458026035569	2	8	10	Snrnp70	206
7546894	1589.5372446346898	1154.3399707934077	2	8	10	Snrnp70	206
7546895	1505.555587707524	1332.3402460769437	2	8	10	Snrnp70	206
7546896	1499.3007291635622	1271.8430940269616	2	8	10	Snrnp70	206
7546897	1595.2923854346027	1217.0870594627472	2	8	10	Snrnp70	206
7546898	1461.5558975860934	1315.8445925794638	2	8	10	Snrnp70	206
7546899	1573.9446161147123	1300.1470154589158	2	8	10	Snrnp70	206
7546900	1465.4803294556411	1180.7649997678243	2	8	10	Snrnp70	206
7546901	1414.5436176624935	1149.8549742701298	2	8	10	Snrnp70	206
7546902	1579.7830807505911	1100.5928807507987	2	8	10	Snrnp70	206
7546903	1231.0602897233484	1262.8662094223064	2	8	10	Snrnp70	206
7546904	1601.7880724531979	1169.3383315023768	2	8	10	Snrnp70	206
7546905	1219.3021749032537	1161.8710959206164	2	8	10	Snrnp70	206
7546906	1462.3010505567693	1258.8467351392062	2	8	10	Snrnp70	206
7546907	1514.8836873853495	1201.8801489901164	2	8	10	Snrnp70	206
7546908	1571.5390412066527	1167.3409979953858	2	8	10	Snrnp70	206
7546909	1339.8090636068923	1297.8556195042356	2	8	10	Snrnp70	206
7546910	1397.5523307167882	1244.6027504168574	2	8	10	Snrnp70	206
7546911	1535.5483796460057	1260.840429540043	2	8	10	Snrnp70	206
7546912	1379.041773827117	1111.859462190228	2	8	10	Snrnp70	206
7546913	1572.535178127052	1122.092637514254	2	8	10	Snrnp70	206
7546914	1528.6166626724491	1324.150330479717	2	8	10	Snrnp70	206
7546915	1201.551565328648	1146.8731689033107	2	8	10	Snrnp70	206
7546916	1247.3006559664018	1156.8689053942978	2	8	10	Snrnp70	206
7546917	1291.5556751458535	1236.1120983918395	2	8	10	Snrnp70	206
7546918	1591.5348170052655	1126.5908660309399	2	8	10	Snrnp70	206
7546919	1603.7915039064656	1210.8365572451542	2	8	10	Snrnp70	206
7546920	1523.5469744218083	1238.842295267396	2	8	10	Snrnp70	206
7546921	1621.5320815172665	1107.8390217881852	2	8	10	Snrnp70	206
7546922	1471.2992026072434	1241.34666866966	2	8	10	Snrnp70	206
7546923	1477.9340907997666	1144.8336123865265	2	8	10	Snrnp70	206
7546924	1300.8042386746188	1223.3618385377856	2	8	10	Snrnp70	206
7546925	1291.5568420468235	1249.8615634725375	2	8	10	Snrnp70	206
7546926	1396.3071834479904	1301.3507240452332	2	8	10	Snrnp70	206
7546927	1611.4764540499073	1150.4218375371481	2	8	10	Snrnp70	206
7546928	1560.8753311458593	1243.2378600988673	2	8	10	Snrnp70	206
7546929	1268.5477120853805	1131.8680596746674	2	8	10	Snrnp70	206
7546930	1550.288494940933	1150.843424749874	2	8	10	Snrnp70	206
7546931	1629.534574438139	1140.8370719815603	2	8	10	Snrnp70	206
7546932	1328.1567460783929	1296.773218573896	2	8	10	Snrnp70	206
7546933	1570.5418802489462	1200.0897945681434	2	8	10	Snrnp70	206
7546934	1617.5323204295375	1108.8393227934894	2	8	10	Snrnp70	206
7546935	1297.8006779885338	1179.8637447526048	2	8	10	Snrnp70	206
7546936	1614.5318093497297	1101.589876538251	2	8	10	Snrnp70	206
7546937	1638.5303563421273	1147.5689999685003	2	8	10	Snrnp70	206
7546938	1371.6194739443251	1258.1711783226922	2	8	10	Snrnp70	206
7546939	1526.54614237149	1230.3423697666879	2	8	10	Snrnp70	206
7546940	1305.553978754428	1222.6114444529649	2	8	10	Snrnp70	206
7546941	1585.0369271491911	1148.0905913145507	2	8	10	Snrnp70	206
7546942	1266.5225732322428	1215.3858094470982	2	8	10	Sumo3	206
7546943	1600.3190404706954	1145.7179211770836	2	8	10	Sumo3	206
7546944	1429.8398357060369	1255.8490461883675	2	8	10	Sumo3	206
7546945	1332.2759870880984	1267.1298874467411	2	8	10	Sumo3	206
7546946	1630.1662858563307	1142.8716261652623	2	8	10	Acin1	206
7546947	1461.4318156023173	1317.5248469040116	2	8	10	Acin1	206
7546948	1268.1732255694121	1163.1438148086459	2	8	10	Acin1	206
7546949	1509.170298325636	1176.8786210440123	2	8	10	Acin1	206
7546950	1395.3079611897474	1129.737230425789	2	8	10	Acin1	206
7546951	1348.929040425488	1277.136996881068	2	8	10	Acin1	206
7546952	1570.4259367666232	1283.1231249186599	2	8	10	Acin1	206
7546953	1310.428622870432	1260.8896513167329	2	8	10	Acin1	206
7546954	1449.4209281166436	1172.1323932684313	2	8	10	Acin1	206
7546955	1608.3080701488325	1112.7250371604475	2	8	10	Acin1	206
7546956	1573.170567612542	1197.3743138632535	2	8	10	Acin1	206
7546957	1284.174883773965	1193.8923527876796	2	8	10	Acin1	206
7546958	1421.4323484666095	1307.1946634366443	2	8	10	Acin1	206
7546959	1475.4229055036449	1210.6301893259688	2	8	10	Acin1	206
7546960	1523.6663492759499	1117.3786375967404	2	8	10	Acin1	206
7546961	1644.9156492825707	1136.3708125800315	2	8	10	Acin1	206
7546962	1282.4282126242779	1247.1416071759759	2	8	10	Acin1	206
7546963	1646.8590253579819	1098.9087064829203	2	8	10	Smc6	206
7546964	1282.921775503144	1181.4853364113894	2	8	10	Smc6	206
7546965	1278.1286910470294	1139.1952925860062	2	8	10	Smc6	206
7546966	1493.8863621585217	1300.4161203000842	2	8	10	Smc6	206
7546967	1321.641831414319	1283.434712809403	2	8	10	Smc6	206
7546968	1559.878687861502	1253.1612496377318	2	8	10	Smc6	206
7546969	1435.8748696983573	1166.1777821158569	2	8	10	Smc6	206
7546970	1620.3752556312193	1244.655331336771	2	8	10	Smc6	206
7546971	1342.8808519777492	1186.1865939648	2	8	10	Smc6	206
7546972	1356.6359201315952	1240.682873156214	2	8	10	Smc6	206
7546973	1374.37666369871	1158.6844749090023	2	8	10	Smc6	206
7546974	1630.1134896908834	1135.1589284050021	2	8	10	Smc6	206
7546975	1382.8403619204007	1243.290478940139	2	8	10	Smc6	206
7546976	1513.9813772256919	1279.5841550499642	2	8	10	Smc6	206
7546977	1549.1288034375239	1249.9125090696	2	8	10	Smc6	206
7546978	1372.7008005037612	1290.4253554464726	2	8	10	Puf60	206
7546979	1279.9428318005719	1168.1887036881922	2	8	10	Puf60	206
7546980	1476.6805919352166	1117.1721294069766	2	8	10	Puf60	206
7546981	1514.6976715328963	1314.1611059187005	2	8	10	Puf60	206
7546982	1639.425773168672	1131.4062992217832	2	8	10	Puf60	206
7546983	1423.428397850331	1072.42883382488	2	8	10	Puf60	206
7546984	1557.9422253474495	1273.6585785308143	2	8	10	Puf60	206
7546985	1538.6881161903666	1222.1623300179947	2	8	10	Puf60	206
7546986	1311.7165659713244	1195.4188688883548	2	8	10	Puf60	206
7546987	1375.7428137475217	1253.230100819306	2	8	10	Puf60	206
7546988	1632.9218431395996	1086.9085692331241	2	8	10	Puf60	206
7546989	1598.6721600699186	1099.154401771201	2	8	10	Puf60	206
7546990	1257.6994972025361	1230.1884399545643	2	8	10	Puf60	206
7546991	1402.694952407703	1240.1744324482192	2	8	10	Puf60	206
7546992	1289.6871821622442	1146.8430185067398	2	8	10	Puf60	206
7546993	1555.436583116611	1212.661123924816	2	8	10	Puf60	206
7546994	1238.6553600481163	1292.3353046122106	2	8	10	Rnf157	206
7546995	1574.631324912968	1131.8107830972513	2	8	10	Rnf157	206
7546996	1592.6672337642126	1180.2235133410436	2	8	10	Zfp292	206
7546997	1346.4250064995515	1145.9913382765817	2	8	10	Zfp292	206
7546998	1344.6799765959315	1219.4884573868017	2	8	10	Zfp292	206
7546999	1271.1824346771095	1210.9937014046216	2	8	10	Zfp292	206
7547000	1588.014613017303	1099.3914219594303	2	8	10	Epm2aip1	206
7547001	1247.0134181173944	1155.4219415793193	2	8	10	Prpf19	206
7547002	1626.055227224668	1117.0606377635374	2	8	10	Smu1	206
7547003	1273.324842594268	1123.597903904788	2	8	10	Smu1	206
7547004	1351.847909480675	1234.485360946737	2	8	10	Smu1	206
7547005	1441.903813247178	1351.065886436655	2	8	10	Smu1	206
7547006	1286.8284345241836	1164.0942924836702	2	8	10	Smu1	206
7547007	1313.8340245463296	1230.0878742539694	2	8	10	Smu1	206
7547008	1293.2264552071354	1199.7568367993636	2	8	10	Smu1	206
7547009	1601.6745778025254	1206.0241907705429	2	8	10	Nr2f1	206
7547010	1346.4350834313993	1164.798178229882	2	8	10	Nr2f1	206
7547011	1452.4345534578433	1227.0357541300486	2	8	10	Nr2f1	206
7547012	1474.4361574118766	1260.0320711662048	2	8	10	Nr2f1	206
7547013	1275.6960297450466	1248.0496497786921	2	8	10	Nr2f1	206
7547014	1456.693534715128	1335.2794580218128	2	8	10	Nr2f1	206
7547015	1332.4332134827766	1134.0510726352009	2	8	10	Nr2f1	206
7547016	1386.6880675380414	1225.7914010133327	2	8	10	Nr2f1	206
7547017	1406.4447116457786	1316.534751528587	2	8	10	Nr2f1	206
7547018	1401.6279437960332	1295.3817963262074	2	8	10	Nr2f1	206
7547019	1335.1869738401233	1180.0483155891059	2	8	10	Nr2f1	206
7547020	1381.6856189415794	1194.0435838163814	2	8	10	Nr2f1	206
7547021	1535.181021929408	1239.028030260873	2	8	10	Nr2f1	206
7547022	1380.6797126177914	1124.0475072194047	2	8	10	Nr2f1	206
7547023	1437.7066546924334	1246.9516583740444	2	8	10	Nr2f1	206
7547024	1365.9354135550218	1181.5455832799034	2	8	10	Nr2f1	206
7547025	1390.1900043924616	1251.0397387480966	2	8	10	Nr2f1	206
7547026	1442.763681212937	1292.3990775692325	2	8	10	Nr2f1	206
7547027	1419.6949182493727	1327.5330152176148	2	8	10	Nr2f1	206
7547028	1509.6893471617989	1139.9518703399838	2	8	10	Nr2f1	206
7547029	1463.6819719639007	1203.786050047057	2	8	10	Nr2f1	206
7547030	1418.0400974601696	1234.6214439881894	2	8	10	Nr2f1	206
7547031	1368.1865008457078	1195.7946453498769	2	8	10	Nr2f1	206
7547032	1263.4437998336446	1214.0525566873107	2	8	10	Nr2f1	206
7547033	1580.3253461524291	1140.734744320946	2	8	10	Sorbs1	206
7547034	1538.3410279530342	1321.9797988068472	2	8	10	Sorbs1	206
7547035	1410.332005237826	1127.9982608639577	2	8	10	Sorbs1	206
7547036	1331.6343702701893	1116.4289701954044	2	8	10	Elavl1	206
7547037	1598.3855800673703	1272.1528015970182	2	8	10	Elavl1	206
7547038	1309.6465677677083	1267.1746963841833	2	8	10	Elavl1	206
7547039	1503.635094364915	1216.1621219004226	2	8	10	Elavl1	206
7547040	1522.8893840111355	1283.1580434572836	2	8	10	Elavl1	206
7547041	1537.2977773870882	1168.1887661416783	2	8	10	Elavl1	206
7547042	1315.1390010848893	1169.178150169433	2	8	10	Elavl1	206
7547043	1316.39743698087	1282.1736055814567	2	8	10	Elavl1	206
7547044	1249.6306524497527	1185.699215587781	2	8	10	Flrt2	206
7547045	1317.6316128295339	1211.191197508645	2	8	10	Flrt2	206
7547046	1342.8468894116388	1130.0899458316817	2	8	10	Flrt2	206
7547047	1417.6278629790409	1200.6806634373252	2	8	10	Flrt2	206
7547048	1490.1200178930444	1145.6742768471158	2	8	10	Flrt2	206
7547049	1387.6235706031034	1153.6851399568263	2	8	10	Flrt2	206
7547050	1504.1301036860104	1242.4202253555918	2	8	10	Flrt2	206
7547051	1256.8775749673966	1158.9491452361806	2	8	10	Flrt2	206
7547052	1282.873896882696	1131.1970617567447	2	8	10	Flrt2	206
7547053	1329.627799172049	1178.6907664369396	2	8	10	Flrt2	206
7547054	1497.8789238967845	1229.9212320174538	2	8	10	Flrt2	206
7547055	1382.9012413579196	1249.6655915196677	2	8	10	Flrt2	206
7547056	1287.1314558739725	1158.0305930857874	2	8	10	Flrt2	206
7547057	1337.1239243073574	1144.6908428492752	2	8	10	Flrt2	206
7547058	1321.382120569339	1216.6906482783597	2	8	10	Flrt2	206
7547059	1409.8783931512694	1203.6814345278415	2	8	10	Flrt2	206
7547060	1573.5048730642468	1225.839200701197	2	8	10	Ppp1cc	206
7547061	1335.7690686557544	1274.3611872692304	2	8	10	Ppp1cc	206
7547062	1605.0042671444094	1232.0857898501172	2	8	10	Ppp1cc	206
7547063	1490.7457582044174	1102.8523273779674	2	8	10	Ppp1cc	206
7547064	1219.760252879846	1141.3780553070515	2	8	10	Ppp1cc	206
7547065	1413.7723409345406	1337.350881009348	2	8	10	Ppp1cc	206
7547066	1222.5179769076503	1219.37472045617	2	8	10	Ppp1cc	206
7547067	1489.5141939900154	1285.845288447785	2	8	10	Ppp1cc	206
7547068	1393.0151128956645	1257.356105068946	2	8	10	Ppp1cc	206
7547069	1240.7717390632788	1263.871144249639	2	8	10	Ppp1cc	206
7547070	1638.746091125241	1163.8350763109786	2	8	10	Ppp1cc	206
7547071	1582.5004496214488	1185.339883379174	2	8	10	Ppp1cc	206
7547072	1491.4736730500572	1215.6867937061159	2	8	10	Ppp1cc	206
7547073	1548.5145639331822	1312.5883078209781	2	8	10	Ppp1cc	206
7547074	1545.49599379379	1126.5959000479925	2	8	10	Ppp1cc	206
7547075	1465.2701435698518	1335.595770094698	2	8	10	Ppp1cc	206
7547076	1516.7460993073641	1116.3491951648923	2	8	10	Ppp1cc	206
7547077	1439.2735721352942	1359.5974386113917	2	8	10	Ppp1cc	206
7547078	1443.7491616984373	1118.3564512019614	2	8	10	Ppp1cc	206
7547079	1378.2631047332657	1231.6085877141975	2	8	10	Ppp1cc	206
7547080	1375.1554634170009	1250.8372751489007	2	8	10	Ppp1cc	206
7547081	1424.5191771762602	1310.1008735270507	2	8	10	Ppp1cc	206
7547082	1586.5089550734344	1271.5860970114697	2	8	10	Ppp1cc	206
7547083	1247.7579713569164	1129.6256990144939	2	8	10	Ppp1cc	206
7547084	1261.5185340929222	1240.1199837345555	2	8	10	Ppp1cc	206
7547085	1372.8291398805886	1316.835260514357	2	8	10	Ppp1cc	206
7547086	1340.7688726661854	1274.3606849108128	2	8	10	Ppp1cc	206
7547087	1499.8089572965318	1240.3515741267038	2	8	10	Ppp1cc	206
7547088	1559.5052912479812	1224.5906520488725	2	8	10	Ppp1cc	206
7547089	1388.5239502215768	1343.603168155013	2	8	10	Ppp1cc	206
7547090	1552.7564650482977	1233.5909785679885	2	8	10	Ppp1cc	206
7547091	1340.5193010620098	1278.6105386602176	2	8	10	Ppp1cc	206
7547092	1567.7799332508096	1217.6205556608568	2	8	10	Ppp1cc	206
7547093	1563.5055363430602	1228.5900933704834	2	8	10	Ppp1cc	206
7547094	1449.1820608898097	1334.646645370139	2	8	10	Bcr	206
7547095	1297.0263491212029	1156.767043950038	2	8	10	Bcr	206
7547096	1668.910500183968	1148.1327825934643	2	8	10	Bcr	206
7547097	1406.411941144239	1085.4067516124196	2	8	10	Bcr	206
7547098	1526.9297528424538	1331.1401178993367	2	8	10	Bcr	206
7547099	1580.435988333899	1214.2185907647697	2	8	10	Bcr	206
7547100	1289.177362145125	1230.6629556176374	2	8	10	Bcr	206
7547101	1371.4212719034194	1184.4071618338664	2	8	10	Bcr	206
7547102	1341.9156081895085	1108.4116320867365	2	8	10	Bcr	206
7547103	1479.6697981354903	1199.8975387605565	2	8	10	Bcr	206
7547104	1446.6775701901154	1281.398234676727	2	8	10	Bcr	206
7547105	1227.7003296752562	1231.1034031438278	2	8	10	Bcr	206
7547106	1418.6611100252708	1079.4058559120233	2	8	10	Bcr	206
7547107	1367.1777243321008	1154.1689030839468	2	8	10	Sppl3	206
7547108	1376.938337672174	1268.4148768843654	2	8	10	Sppl3	206
7547109	1306.940549432789	1271.6714599113889	2	8	10	Sppl3	206
7547110	1326.9382125916063	1253.1700647877503	2	8	10	Sppl3	206
7547111	1419.6798748740719	1191.9128637328645	2	8	10	Sppl3	206
7547112	1476.3142518862796	1242.2625450808	2	8	10	Kcnn2	206
7547113	1447.690573712193	1169.812444609642	2	8	10	Sf1	206
7547114	1468.6797755357572	1294.896707387044	2	8	10	Sf1	206
7547115	1580.6812933178835	1150.7983227051516	2	8	10	Sf1	206
7547116	1300.7015139399607	1196.8277319302535	2	8	10	Sf1	206
7547117	1403.436974164793	1117.570285716501	2	8	10	Sf1	206
7547118	1551.928514200115	1113.0536066735258	2	8	10	Sf1	206
7547119	1387.0747334702169	1339.5348473909112	2	8	10	Uba5	206
7547120	1536.0581405557355	1205.0255283649997	2	8	10	Uba5	206
7547121	1273.0740660867077	1294.0464834084871	2	8	10	Uba5	206
7547122	1549.0460337846616	1074.528274298319	2	8	10	Uba5	206
7547123	1606.308729190072	1235.0182809671483	2	8	10	Uba5	206
7547124	1357.3178256699834	1252.790129306827	2	8	10	Uba5	206
7547125	1484.1139559338906	1213.8113860230062	2	8	10	Uba5	206
7547126	1306.1235429568906	1299.1581870315483	2	8	10	Uba5	206
7547127	1564.6724927060104	1151.1382091070996	2	8	10	Mrps25	206
7547128	1572.4326802516084	1276.6319537757022	2	8	10	Mrps25	206
7547129	1270.7844064494254	1206.5803307997492	2	8	10	Mrps25	206
7547130	1505.7406215023766	1280.586507604013	2	8	10	R3hdm2	206
7547131	1514.9360833205797	1138.968604506385	2	8	10	R3hdm2	206
7547132	1642.4312085569823	1153.9566369285888	2	8	10	R3hdm2	206
7547133	1520.9446994451293	1239.9631632645269	2	8	10	R3hdm2	206
7547134	1575.0599816038668	1154.9195905774116	2	8	10	R3hdm2	206
7547135	1228.710347960459	1256.2381488892743	2	8	10	R3hdm2	206
7547136	1208.9520305320002	1150.9950175661024	2	8	10	R3hdm2	206
7547137	1467.4436884280822	1198.969882920066	2	8	10	R3hdm2	206
7547138	1289.5275760615712	1216.758977069159	2	8	10	Senp6	206
7547139	1561.5067766399907	1100.0779258051318	2	8	10	Senp6	206
7547140	1643.3802072479864	1139.2778076213951	2	8	10	Senp6	206
7547141	1579.6778687680246	1265.1386097795414	2	8	10	Senp6	206
7547142	1277.3969334919695	1251.849823587335	2	8	10	Senp6	206
7547143	1518.5142446205639	1176.7442323942971	2	8	10	Senp6	206
7547144	1432.5176007274501	1168.750809600667	2	8	10	Senp6	206
7547145	1347.4049002816591	1230.6300989617805	2	8	10	Senp6	206
7547146	1466.7644907997833	1242.218781678459	2	8	10	Ano3	206
7547147	1467.222371807072	1300.3266578366895	2	8	10	Ano3	206
7547148	1450.528697861521	1132.097037387336	2	8	10	Actr1a	206
7547149	1594.786447164378	1235.3321997558724	2	8	10	Actr1a	206
7547150	1298.0305131352386	1130.1113041830922	2	8	10	Actr1a	206
7547151	1428.0476492139335	1331.8465031374421	2	8	10	Actr1a	206
7547152	1495.025331347848	1102.3432654957455	2	8	10	Actr1a	206
7547153	1638.0247750299482	1116.5797219869194	2	8	10	Actr1a	206
7547154	1575.0366533813035	1234.8340472516666	2	8	10	Actr1a	206
7547155	1401.0477216373142	1328.8490708258826	2	8	10	Actr1a	206
7547156	1453.0415022617867	1269.594990816609	2	8	10	Actr1a	206
7547157	1561.7755779454037	1114.336874760895	2	8	10	Actr1a	206
7547158	1590.0353088733334	1222.582811150639	2	8	10	Actr1a	206
7547159	1619.4893977483755	1103.844378665519	2	8	10	Zdhhc20	206
7547160	1358.0097507534263	1255.8610341441365	2	8	10	Zdhhc20	206
7547161	1536.9955073852052	1147.8497556552497	2	8	10	Zdhhc20	206
7547162	1507.0075374557173	1284.5980216971598	2	8	10	Zdhhc20	206
7547163	1352.0053757266114	1199.8632285388721	2	8	10	Zdhhc20	206
7547164	1414.9949323380392	1095.1112829715244	2	8	10	Zdhhc20	206
7547165	1431.75513550844	1226.8559150985936	2	8	10	Zdhhc20	206
7547166	1474.7556379075031	1249.1017282300074	2	8	10	Zdhhc20	206
7547167	1529.7462519808796	1154.3501325444836	2	8	10	Zdhhc20	206
7547168	1572.2124941989239	1298.5023481707228	2	8	10	Mtmr6	206
7547169	1289.3513987044455	1189.1875998976627	2	8	10	Mtmr6	206
7547170	1575.4466861263106	1112.7546959477643	2	8	10	Mtmr6	206
7547171	1567.0498766426324	1084.24575594349	2	8	10	Mtmr6	206
7547172	1254.5979151793633	1174.9186233822145	2	8	10	Pcmtd2	206
7547173	1363.601660593057	1285.6503423530935	2	8	10	Pcmtd2	206
7547174	1402.5994027695576	1228.4992078989487	2	8	10	Pcmtd2	206
7547175	1261.6022939595748	1160.1850151080414	2	8	10	Pcmtd2	206
7547176	1314.447540285717	1238.6842864218206	2	8	10	Rab5b	206
7547177	1488.6784835485962	1112.6733388368957	2	8	10	Rab5b	206
7547178	1206.1953384764242	1166.1974661622976	2	8	10	Rab5b	206
7547179	1584.9344048937514	1219.409860397637	2	8	10	Rab5b	206
7547180	1545.681867477138	1174.6654208183957	2	8	10	Rab5b	206
7547181	1425.4447354312033	1258.4230913935364	2	8	10	Rab5b	206
7547182	1373.4496086043569	1286.926749460661	2	8	10	Rab5b	206
7547183	1651.174188523752	1139.6570734880424	2	8	10	Rab5b	206
7547184	1490.1842106811143	1174.420601007546	2	8	10	Rab5b	206
7547185	1460.6913783865416	1238.4206676681506	2	8	10	Rab5b	206
7547186	1262.1937730921247	1174.6918484155885	2	8	10	Rab5b	206
7547187	1297.417495383495	1239.9951204849622	2	8	10	Rab5b	206
7547188	1528.9271233431527	1214.7292643598867	2	8	10	Rab5b	206
7547189	1557.6862050826223	1226.4121088958134	2	8	10	Rab5b	206
7547190	1570.4263702827561	1126.9151177135914	2	8	10	Rab5b	206
7547191	1583.1859005875135	1234.6594199883284	2	8	10	Rab5b	206
7547192	1497.176744512711	1097.673192409706	2	8	10	Rab5b	206
7547193	1371.7293085710517	1237.3100311654136	2	8	10	Arid4a	206
7547194	1407.973493613504	1186.5580518064007	2	8	10	Arid4a	206
7547195	1286.9842970872055	1264.5672401131694	2	8	10	Arid4a	206
7547196	1606.8942344691557	1153.7595132985746	2	8	10	Lancl2	206
7547197	1378.6646355588066	1316.778262874317	2	8	10	Lancl2	206
7547198	1292.321666871223	1156.4251796604058	2	8	10	Lancl2	206
7547199	1364.5649407704884	1256.693014955774	2	8	10	Tcf20	206
7547200	1624.2981898208593	1125.930698929719	2	8	10	Tcf20	206
7547201	1566.0371083549799	1234.82251001486	2	8	10	Tcf20	206
7547202	1524.2989085687636	1086.438364826915	2	8	10	Tcf20	206
7547203	1249.373991258372	1173.0949623622573	2	8	10	Tcf20	206
7547204	1372.7123721131927	1309.0852419538885	2	8	10	Tcf20	206
7547205	1578.553964202851	1193.4314295666118	2	8	10	Tcf20	206
7547206	1279.8172848185222	1250.1986230835041	2	8	10	Tcf20	206
7547207	1592.0587752669107	1275.4279189964898	2	8	10	Tcf20	206
7547208	1339.809923596929	1165.447561587024	2	8	10	Tcf20	206
7547209	1293.3133504574416	1195.4495615470055	2	8	10	Tcf20	206
7547210	1475.8143777575106	1304.4343811846204	2	8	10	Tcf20	206
7547211	1286.7160778193581	1268.8385576403705	2	8	10	Tcf20	206
7547212	1595.2732642581668	1073.2811620929958	2	8	10	Tcf20	206
7547213	1536.313697158134	1324.4298818229965	2	8	10	Tcf20	206
7547214	1525.809477138157	1252.9328547847676	2	8	10	Tcf20	206
7547215	1262.0598417334043	1124.2038517996657	2	8	10	Tcf20	206
7547216	1544.0610282359542	1286.1806148635035	2	8	10	Tcf20	206
7547217	1393.8162446710494	1291.9400080076198	2	8	10	Tcf20	206
7547218	1421.316209610609	1305.1878232337353	2	8	10	Tcf20	206
7547219	1453.0626006506186	1264.687121124644	2	8	10	Tcf20	206
7547220	1343.3056474545285	1311.2879132261658	2	8	10	Tcf20	206
7547221	1554.3055833344804	1206.1825518878873	2	8	10	Tcf20	206
7547222	1547.0567001706509	1219.9325806398429	2	8	10	Tcf20	206
7547223	1520.030074194002	1093.1638443570484	2	8	10	Tcf20	206
7547224	1342.7081751903847	1174.505185145484	2	8	10	Tcf20	206
7547225	1294.4068247357436	1112.595742033435	2	8	10	Wdr82	206
7547226	1612.1503738419774	1170.5588485695025	2	8	10	Wdr82	206
7547227	1331.5669409502532	1159.5737925459548	2	8	10	Wdr82	206
7547228	1242.8598364364973	1142.3544414409978	2	8	10	Wdr82	206
7547229	1272.7517430870896	1190.319675211429	2	8	10	Cntnap2	206
7547230	1500.452674125142	1293.0568530203211	2	8	10	Chid1	206
7547231	1312.604923608902	1122.3541612377066	2	8	10	Tmem33	206
7547232	1477.3603734125586	1243.5852762747786	2	8	10	Tmem33	206
7547233	1389.3559610273628	1162.0959252944847	2	8	10	Tmem33	206
7547234	1403.8511027102231	1113.596218677983	2	8	10	Tmem33	206
7547235	1399.957629416723	1292.4820379374796	2	8	10	Tmem33	206
7547236	1495.1517191922012	1131.2915112641006	2	8	10	Tmem33	206
7547237	1281.6107329241413	1175.355193099665	2	8	10	Tmem33	206
7547238	1304.587822775331	1195.2684215537727	2	8	10	Dap3	206
7547239	1466.159430162334	1252.7167844906953	2	8	10	Dap3	206
7547240	1544.1589873650523	1270.4591312420723	2	8	10	Dap3	206
7547241	1340.1652989019967	1280.2276600557182	2	8	10	Dap3	206
7547242	1506.4046935605481	1212.964123520965	2	8	10	Dap3	206
7547243	1304.4164274090604	1282.2308966676808	2	8	10	Dap3	206
7547244	1518.336622269645	1323.3694520232702	2	8	10	Slc48a1	206
7547245	1232.0821009793362	1170.6539488420565	2	8	10	Slc48a1	206
7547246	1621.8253835558744	1250.1118267786412	2	8	10	Slc48a1	206
7547247	1487.58874682474	1332.8721712312934	2	8	10	Slc48a1	206
7547248	1497.2211964024282	1188.2164745538485	2	8	10	Slc48a1	206
7547249	1570.0818931875926	1295.6153069376164	2	8	10	Slc48a1	206
7547250	1363.0899355251627	1297.8859941617106	2	8	10	Slc48a1	206
7547251	1484.603487556256	1266.7466969818333	2	8	10	Papola	206
7547252	1259.099066594828	1149.5216571928036	2	8	10	Papola	206
7547253	1642.5867125341047	1139.985424047693	2	8	10	Papola	206
7547254	1319.6117802791455	1302.0113607164894	2	8	10	Papola	206
7547255	1292.5993680701004	1163.2680710100062	2	8	10	Papola	206
7547256	1335.6035152099448	1220.2622744107157	2	8	10	Papola	206
7547257	1524.5854931905408	1090.2481481237478	2	8	10	Papola	206
7547258	1435.6084387616993	1303.2502723229952	2	8	10	Papola	206
7547259	1530.606438519151	1311.9909623273697	2	8	10	Papola	206
7547260	1355.5610606479156	1134.278526163647	2	8	10	Papola	206
7547261	1544.9240891305387	1101.2700502062974	2	8	10	Papola	206
7547262	1498.5945916884723	1177.7480182987513	2	8	10	Papola	206
7547263	1566.6845594261447	1252.0845970123103	2	8	10	Papola	206
7547264	1550.350041219171	1250.9909132550565	2	8	10	Papola	206
7547265	1568.5887738563729	1138.4925172211533	2	8	10	Papola	206
7547266	1287.6153890180392	1246.959371845344	2	8	10	Papola	206
7547267	1419.3449409171699	1156.506194860819	2	8	10	Papola	206
7547268	1630.3418998940713	1190.7350767441485	2	8	10	Papola	206
7547269	1274.8493968091489	1158.0199195132927	2	8	10	Papola	206
7547270	1642.5838990431992	1110.486303176683	2	8	10	Papola	206
7547271	1309.1039991710907	1217.014906128881	2	8	10	Papola	206
7547272	1259.353227310371	1180.7826643517662	2	8	10	Papola	206
7547273	1475.5707281284758	1297.5981879485398	2	8	10	Papola	206
7547274	1405.6040342566253	1247.7547893949927	2	8	10	Papola	206
7547275	1242.74485020286	1265.1621311910824	2	8	10	Smap2	206
7547276	1510.2174093229687	1083.145708981719	2	8	10	Smap2	206
7547277	1499.4819454973976	1240.39013538842	2	8	10	Smap2	206
7547278	1371.7950735954944	1226.8640521809632	2	8	10	Smap2	206
7547279	1219.2347848985617	1142.1693524410189	2	8	10	Smap2	206
7547280	1338.4797423138234	1141.1587028753577	2	8	10	Smap2	206
7547281	1632.469954719645	1168.1311981122858	2	8	10	Smap2	206
7547282	1348.9898994427451	1259.152855951243	2	8	10	Smap2	206
7547283	1247.0421736321196	1188.111431070326	2	8	10	Tmx3	206
7547284	1499.4937985341112	1130.789479478523	2	8	10	Tmx3	206
7547285	1314.8124515556992	1237.0339476447252	2	8	10	Spcs2	206
7547286	1354.6583855319811	1273.9336588476442	2	8	10	Spcs2	206
7547287	1486.8081718151059	1248.0208668881357	2	8	10	Spcs2	206
7547288	1559.0196125665605	1165.101578513825	2	8	10	Map3k12	206
7547289	1377.927549122469	1160.957402781599	2	8	10	Kifc2	206
7547290	1306.3836117557958	1192.230171330292	2	8	10	Reep2	206
7547291	1431.288799801744	1249.1071384958218	2	8	10	Lix1	206
7547292	1405.8868945926133	1100.035725996683	2	8	10	Atxn2	206
7547293	1571.1254915800982	1080.020589161044	2	8	10	Atxn2	206
7547294	1397.6613917233826	1343.7726403889546	2	8	10	Atxn2	206
7547295	1581.3855229786222	1187.763434094622	2	8	10	Atxn2	206
7547296	1285.6560422519055	1224.7904202844466	2	8	10	Atxn2	206
7547297	1236.0318691079426	1141.8873301698147	2	8	10	Atxn2	206
7547298	1354.8912556533417	1114.7899079773078	2	8	10	Atxn2	206
7547299	1329.9130976907659	1322.0305397466918	2	8	10	Atxn2	206
7547300	1295.1500705703336	1169.542649231917	2	8	10	Atxn2	206
7547301	1270.4011945548136	1166.5452620465462	2	8	10	Atxn2	206
7547302	1516.6289814189856	1084.0257184760449	2	8	10	Atxn2	206
7547303	1599.6258790947368	1100.5165869429243	2	8	10	Atxn2	206
7547304	1274.1583125534228	1241.0406304783937	2	8	10	Atxn2	206
7547305	1397.6387012380317	1113.7857416787078	2	8	10	Atxn2	206
7547306	1291.0113017752133	1200.60071599361	2	8	10	Top2b	206
7547307	1585.239599987381	1095.326172464014	2	8	10	Top2b	206
7547308	1403.0185951331355	1320.0851377549834	2	8	10	Top2b	206
7547309	1569.249271559832	1188.074098977329	2	8	10	Top2b	206
7547310	1377.0968459904082	1297.478845790737	2	8	10	Top2b	206
7547311	1465.5496968427742	1254.1183347047888	2	8	10	Chm	206
7547312	1571.5839158533017	1099.1567069682262	2	8	10	Chm	206
7547313	1332.8911829970493	1290.7954004046326	2	8	10	Chm	206
7547314	1305.0159087134107	1199.463987835774	2	8	10	Kcnv1	206
7547315	1382.7969396778562	1279.4395780205025	2	8	10	Tprgl	206
7547316	1525.324515663479	1330.9875164062842	2	8	10	Tprgl	206
7547317	1237.467581842581	1263.7853603558265	2	8	10	Tprgl	206
7547318	1593.0900516187367	1176.1623452549247	2	8	10	Tprgl	206
7547319	1549.8137163806275	1222.990356185272	2	8	10	Tprgl	206
7547320	1490.1336441177928	1142.7265711782347	2	8	10	Tprgl	206
7547321	1584.4275291498216	1217.4939310260195	2	8	10	Tprgl	206
7547322	1571.6507972160641	1148.2664481239697	2	8	10	Usp48	206
7547323	1456.8493432477437	1323.0013167273312	2	8	10	Usp48	206
7547324	1377.334064040045	1141.5148527790998	2	8	10	Usp48	206
7547325	1445.5863889571806	1187.2567029616753	2	8	10	Usp48	206
7547326	1530.3351451950055	1201.9979490822843	2	8	10	Usp48	206
7547327	1592.0710063123574	1077.4958508889156	2	8	10	Usp48	206
7547328	1573.0818448954963	1181.9943961409144	2	8	10	Usp48	206
7547329	1593.5128134791012	1163.7071821634634	2	8	10	Supt5	206
7547330	1258.490475669035	1221.0733418258753	2	8	10	Supt5	206
7547331	1391.748728113642	1331.3069094403224	2	8	10	Supt5	206
7547332	1390.4731069578718	1083.8129497526124	2	8	10	Supt5	206
7547333	1485.7389592376128	1258.7988866959467	2	8	10	Supt5	206
7547334	1560.6095037283994	1173.0923294582772	2	8	10	Supt5	206
7547335	1392.9913236783507	1260.058475448267	2	8	10	Supt5	206
7547336	1284.2480877140306	1300.3187852927279	2	8	10	Supt5	206
7547337	1606.4735116502789	1137.789252502219	2	8	10	Supt5	206
7547338	1430.2918832676205	1263.4365483539507	2	8	10	Supt5	206
7547339	1514.9843625276012	1221.0467577823108	2	8	10	Supt5	206
7547340	1584.4695117812796	1094.0425755588344	2	8	10	Supt5	206
7547341	1260.4873374276713	1191.3238523096995	2	8	10	Supt5	206
7547342	1581.5172559823404	1200.0406637907097	2	8	10	Supt5	206
7547343	1440.0859830224217	1289.0046910816648	2	8	10	Supt5	206
7547344	1577.4714812140455	1111.5429031458402	2	8	10	Supt5	206
7547345	1600.8899565110362	1283.7865563995797	2	8	10	Ipo9	206
7547346	1224.8949766320995	1143.3269799506747	2	8	10	Ipo9	206
7547347	1410.2701324626057	1182.2493935978227	2	8	10	Ipo9	206
7547348	1466.8999307319498	1324.7966871325752	2	8	10	Ipo9	206
7547349	1578.5854696732067	1164.0422376512668	2	8	10	Ipo9	206
7547350	1388.6037427624035	1308.386469764171	2	8	10	Ipo9	206
7547351	1548.8085169861536	1265.6532880450395	2	8	10	Ipo9	206
7547352	1405.8869240770669	1148.3104648906535	2	8	10	Ipo9	206
7547353	1595.8836035937888	1210.5404408841239	2	8	10	Ipo9	206
7547354	1212.5377460625305	1225.6503357106649	2	8	10	Nf2	206
7547355	1609.2739646535542	1216.869215995709	2	8	10	Nf2	206
7547356	1584.7674053651285	1123.374244105269	2	8	10	Nf2	206
7547357	1321.0404872036734	1305.3891416613246	2	8	10	Nf2	206
7547358	1504.7745882513043	1196.351222684967	2	8	10	Slc9a6	206
7547359	1371.3997176060623	1227.816404682222	2	8	10	Pnma2	206
7547360	1593.417698375646	1141.8479263588297	2	8	10	Pnma2	206
7547361	1485.6747104234894	1149.6088450194272	2	8	10	Pnma2	206
7547362	1310.783742674399	1238.1301933924024	2	8	10	Pcyox1	206
7547363	1537.5175140437755	1140.858330064127	2	8	10	Pcyox1	206
7547364	1396.5401409727283	1317.868958724805	2	8	10	Pcyox1	206
7547365	1413.5316460366366	1242.8690489996402	2	8	10	Pcyox1	206
7547366	1473.1449777431872	1094.200217931906	2	8	10	Pcyox1	206
7547367	1599.0095516790432	1081.603232078601	2	8	10	Pcyox1	206
7547368	1468.7803484163785	1244.1130595368677	2	8	10	Pcyox1	206
7547369	1316.7723194000923	1133.1322719981201	2	8	10	Pcyox1	206
7547370	1363.5394936582286	1304.1228614425245	2	8	10	Pcyox1	206
7547371	1451.5200349477077	1143.8674959082937	2	8	10	Pcyox1	206
7547372	1533.7707338875034	1170.1079656233044	2	8	10	Pcyox1	206
7547373	1432.2618796218721	1271.797047829429	2	8	10	Pcyox1	206
7547374	1479.2630169589393	1085.3660256235958	2	8	10	Pcyox1	206
7547375	1414.5320945713584	1247.3688246259048	2	8	10	Pcyox1	206
7547376	1357.093728254421	1131.3726627626952	2	8	10	Rere	206
7547377	1581.664389690861	1199.1180856983037	2	8	10	Rere	206
7547378	1524.3259395913437	1116.1284488824217	2	8	10	Rere	206
7547379	1358.015973350751	1257.137281068748	2	8	10	Rere	206
7547380	1269.1004792060296	1164.129696689501	2	8	10	Rere	206
7547381	1305.6027381889537	1203.8745626759026	2	8	10	Rere	206
7547382	1632.314095461978	1128.0786997614584	2	8	10	Nrd1	206
7547383	1286.8285961248102	1159.8602638743766	2	8	10	Nrd1	206
7547384	1525.836348441107	1326.3321795291838	2	8	10	Nrd1	206
7547385	1481.566179407733	1096.8439939889545	2	8	10	Nrd1	206
7547386	1587.314327153325	1114.333411324424	2	8	10	Nrd1	206
7547387	1339.8441364244618	1343.0991622215463	2	8	10	Nrd1	206
7547388	1583.082207521982	1302.5775484196388	2	8	10	Nrd1	206
7547389	1410.8303879985483	1222.5964785980543	2	8	10	Nrd1	206
7547390	1573.5782824827563	1257.5799529971305	2	8	10	Nrd1	206
7547391	1484.792025566665	1140.1593678198335	2	8	10	Nrd1	206
7547392	1496.088964835601	1343.3343866294947	2	8	10	Nrd1	206
7547393	1368.6297625560965	1284.665655417084	2	8	10	Asphd2	206
7547394	1362.3207863093555	1283.739710396994	2	8	10	Ckap5	206
7547395	1514.3899337586965	1326.0225562249298	2	8	10	Ckap5	206
7547396	1516.3875035167011	1294.023094998591	2	8	10	Ckap5	206
7547397	1443.3906897642332	1315.7780722048217	2	8	10	Ckap5	206
7547398	1237.8927530229982	1284.044087592284	2	8	10	Ckap5	206
7547399	1529.1345181093127	1261.96507664238	2	8	10	Ckap5	206
7547400	1393.6394939017164	1285.2824265701888	2	8	10	Ckap5	206
7547401	1352.6717376922297	1278.1246892268648	2	8	10	Vps13a	206
7547402	1619.637024924523	1144.1038060820208	2	8	10	Vps13a	206
7547403	1321.267599260871	1103.2783985278174	2	8	10	Vps13a	206
7547404	1250.5290066358857	1175.2813214532207	2	8	10	Vps13a	206
7547405	1437.5291390217437	1285.0060370205754	2	8	10	Vps13a	206
7547406	1411.9173535925493	1344.9441032689292	2	8	10	Vps13a	206
7547407	1461.9303173895742	1251.5949995455585	2	8	10	Actn4	206
7547408	1313.6912064043704	1307.10589772931	2	8	10	Actn4	206
7547409	1460.6729969632083	1168.598440512793	2	8	10	Actn4	206
7547410	1413.4376953445164	1312.8468122053378	2	8	10	Actn4	206
7547411	1534.6422103307311	1137.3499860528052	2	8	10	Actn4	206
7547412	1569.0987037580019	1259.745449058922	2	8	10	Actn4	206
7547413	1286.1802018483754	1170.3638329316275	2	8	10	Actn4	206
7547414	1366.6782875376277	1185.6060907704482	2	8	10	Actn4	206
7547415	1267.9354654932265	1221.6134078964071	2	8	10	Actn4	206
7547416	1651.6593573919795	1101.3342006589492	2	8	10	Actn4	206
7547417	1495.684671682635	1316.089395840696	2	8	10	Actn4	206
7547418	1503.6666440092768	1116.3467192973608	2	8	10	Actn4	206
7547419	1528.9233460878827	1203.3409710245996	2	8	10	Actn4	206
7547420	1465.4348931514346	1304.8425236299645	2	8	10	Actn4	206
7547421	1534.683584314236	1321.5857214491207	2	8	10	Actn4	206
7547422	1418.1797657113827	1225.3499155919208	2	8	10	Actn4	206
7547423	1224.1156375580485	1237.448715095374	2	8	10	Actn4	206
7547424	1444.4214437769278	1143.6008849190284	2	8	10	Actn4	206
7547425	1496.4356480025153	1255.4197819308938	2	8	10	Actn4	206
7547426	1330.776624619553	1240.1043039789756	2	8	10	Actn4	206
7547427	1575.9162077736332	1144.339196670475	2	8	10	Actn4	206
7547428	1572.9100977288856	1073.8423163127054	2	8	10	Actn4	206
7547429	1457.927868141845	1222.0965366211121	2	8	10	Actn4	206
7547430	1355.9335965787718	1240.3548391947284	2	8	10	Actn4	206
7547431	1269.9314720084574	1177.3649999463391	2	8	10	Actn4	206
7547432	1546.9124322705854	1088.3440219060103	2	8	10	Actn4	206
7547433	1404.9357448789256	1286.8486392114855	2	8	10	Actn4	206
7547434	1327.6782340164007	1167.360289897856	2	8	10	Actn4	206
7547435	1325.6891198368285	1289.105555499547	2	8	10	Actn4	206
7547436	1501.1820857700122	1289.3399911189267	2	8	10	Actn4	206
7547437	1406.4388296786085	1322.347055963688	2	8	10	Actn4	206
7547438	1510.684715836951	1323.3377673863185	2	8	10	Actn4	206
7547439	1457.8278314754282	1190.747122517967	2	8	10	Rnf220	206
7547440	1408.8416447128866	1295.99787565799	2	8	10	Rnf220	206
7547441	1330.0793255037893	1153.0129205039705	2	8	10	Rnf220	206
7547442	1254.8588101891899	1175.770485100402	2	8	10	Rnf220	206
7547443	1278.8446797968645	1271.51333589763	2	8	10	Rnf220	206
7547444	1533.8171729763976	1124.74164193272	2	8	10	Rnf220	206
7547445	1390.578192566982	1167.0055993227832	2	8	10	Rnf220	206
7547446	1335.5103689270213	1269.0958936329218	2	8	10	Rnf220	206
7547447	1518.1615343516032	1205.412901104828	2	8	10	Rnf220	206
7547448	1265.831990298752	1151.520082747847	2	8	10	Rnf220	206
7547449	1459.7837500075336	1315.5408404442849	2	8	10	Rnf220	206
7547450	1338.1748980391542	1250.0965348901939	2	8	10	Rnf220	206
7547451	1509.8385009908022	1113.7411405770904	2	8	10	Rnf220	206
7547452	1422.3779013495487	1320.9982701786942	2	8	10	Ehd3	206
7547453	1484.7896642947603	1227.1264115489255	2	8	10	Pum2	206
7547454	1524.5872749166926	1102.8707684077187	2	8	10	Pum2	206
7547455	1300.5480547729785	1286.8864819109122	2	8	10	Pum2	206
7547456	1368.7859017267997	1120.8863940959188	2	8	10	Pum2	206
7547457	1392.2969232186742	1305.880237610917	2	8	10	Pum2	206
7547458	1280.787919545847	1117.8919887545703	2	8	10	Pum2	206
7547459	1344.0494825337623	1326.8827469885493	2	8	10	Pum2	206
7547460	1388.0435324986092	1249.8819314920565	2	8	10	Pum2	206
7547461	1505.5335967885549	1139.1273241562099	2	8	10	Pum2	206
7547462	1524.5512406041614	1107.9698856059163	2	8	10	Tnrc6c	206
7547463	1296.2578155652523	1132.0179213542626	2	8	10	Tnrc6c	206
7547464	1374.5204969438682	1283.500136938187	2	8	10	Tnrc6c	206
7547465	1488.4912021789369	1084.9987376355884	2	8	10	Tnrc6c	206
7547466	1627.2563613602128	1126.9659303744215	2	8	10	Psmd3	206
7547467	1454.5281754390924	1305.7231890810544	2	8	10	Psmd3	206
7547468	1351.5081192167543	1287.3363990377331	2	8	10	Psmd3	206
7547469	1474.5131359130817	1134.978348580931	2	8	10	Psmd3	206
7547470	1410.517280825502	1153.9829259646638	2	8	10	Psmd3	206
7547471	1538.5128273190735	1161.9719309484246	2	8	10	Psmd3	206
7547472	1440.5115535454354	1099.7325987920628	2	8	10	Psmd3	206
7547473	1308.5101202995395	1231.6137417728235	2	8	10	Psmd3	206
7547474	1293.5063550658458	1241.0094778071561	2	8	10	Psmd3	206
7547475	1249.2762274232164	1183.9951673889946	2	8	10	Psmd3	206
7547476	1464.1704766169723	1250.5741785155988	2	8	10	Psmd3	206
7547477	1347.5293538765143	1268.4835976933591	2	8	10	Psmd3	206
7547478	1205.5245881873136	1143.2504543779012	2	8	10	Psmd3	206
7547479	1439.531989965312	1344.2228981059013	2	8	10	Psmd3	206
7547480	1536.5168270465285	1208.9702174906959	2	8	10	Psmd3	206
7547481	1569.2606735511486	1150.9698001350275	2	8	10	Psmd3	206
7547482	1606.8163785360582	1099.5683614300103	2	8	10	Psmd3	206
7547483	1442.508898474521	1273.6016438573822	2	8	10	Psmd3	206
7547484	1552.014630336234	1189.9696885142866	2	8	10	Psmd3	206
7547485	1411.531608948665	1326.2259533535857	2	8	10	Psmd3	206
7547486	1601.5073282758506	1126.2181087722015	2	8	10	Psmd3	206
7547487	1530.5157327073557	1192.971357966584	2	8	10	Psmd3	206
7547488	1477.5244414538681	1271.9726176453396	2	8	10	Psmd3	206
7547489	1549.5136382329797	1176.970413486813	2	8	10	Psmd3	206
7547490	1403.5178583052748	1157.4833669712168	2	8	10	Psmd3	206
7547491	1595.0046155935454	1090.4700811883256	2	8	10	Psmd3	206
7547492	1450.5254835141573	1271.4748876598196	2	8	10	Psmd3	206
7547493	1260.581648304242	1144.0824457247288	2	8	10	Psmd3	206
7547494	1392.6288365496011	1264.8087966868582	2	8	10	Nomo1	206
7547495	1424.7971055602652	1110.5414854745486	2	8	10	Nomo1	206
7547496	1336.0648298051028	1241.2927451127548	2	8	10	Nomo1	206
7547497	1400.3158878839804	1289.0338099830997	2	8	10	Nomo1	206
7547498	1640.3979183296647	1150.9568917358317	2	8	10	Eif3d	206
7547499	1270.6582139377674	1191.9888051056757	2	8	10	Eif3d	206
7547500	1407.0901101503275	1290.6173974440933	2	8	10	Eif3d	206
7547501	1464.6662610973954	1322.7193147815224	2	8	10	Eif3d	206
7547502	1277.7542279979723	1231.9654336713772	2	8	10	Eif3d	206
7547503	1527.1434308167968	1076.9682409641575	2	8	10	Eif3d	206
7547504	1365.1693880399573	1191.883674987592	2	8	10	Eif3d	206
7547505	1573.4104399845462	1206.2693694417364	2	8	10	Eif3d	206
7547506	1482.4090712861182	1244.9691459709175	2	8	10	Eif3d	206
7547507	1223.7475274957571	1151.9730568995253	2	8	10	Eif3d	206
7547508	1595.9089703236248	1266.958741377068	2	8	10	Eif3d	206
7547509	1282.4033461569454	1139.2387115914075	2	8	10	Eif3d	206
7547510	1662.1455849626159	1128.955381560581	2	8	10	Eif3d	206
7547511	1427.9523065898227	1255.6760395389726	2	8	10	Eif3d	206
7547512	1400.1595869721998	1233.9766204090972	2	8	10	Eif3d	206
7547513	1312.1639840047906	1265.7338182181181	2	8	10	Eif3d	206
7547514	1302.412480399729	1246.7350090580228	2	8	10	Eif3d	206
7547515	1501.6580166736626	1236.9675952691505	2	8	10	Eif3d	206
7547516	1253.4053297902765	1155.7409788002246	2	8	10	Eif3d	206
7547517	1521.4107337950106	1271.7152199299303	2	8	10	Eif3d	206
7547518	1574.149140066934	1151.2127464797577	2	8	10	Eif3d	206
7547519	1525.1451151775964	1095.4680778325192	2	8	10	Eif3d	206
7547520	1606.4042717233033	1215.9587203486515	2	8	10	Eif3d	206
7547521	1286.6591438157677	1205.7371446883408	2	8	10	Eif3d	206
7547522	1489.6209138766371	1296.671032798435	2	8	10	Eif3d	206
7547523	1461.415160507146	1309.469829999603	2	8	10	Eif3d	206
7547524	1621.6464607622165	1130.4589164241272	2	8	10	Eif3d	206
7547525	1577.1480146784845	1139.2127083669207	2	8	10	Eif3d	206
7547526	1514.2744597412036	1116.672070768191	2	8	10	Eif3d	206
7547527	1259.0937253838185	1180.0750917430887	2	8	10	Eif3d	206
7547528	1489.1608292911235	1266.2181756383902	2	8	10	Eif3d	206
7547529	1496.9128770029838	1290.967049770602	2	8	10	Eif3d	206
7547530	1279.1611887744307	1227.2374246673483	2	8	10	Eif3d	206
7547531	1599.165270275236	1190.8615838508833	2	8	10	Eif3d	206
7547532	1527.1708542909946	1236.8675955119159	2	8	10	Eif3d	206
7547533	1518.1830129395646	1143.3628676565072	2	8	10	Epdr1	206
7547534	1365.9043536902284	1264.7721978630568	2	8	10	Rnf34	206
7547535	1579.1387229222767	1233.8126190457488	2	8	10	Rnf34	206
7547536	1335.8892864031832	1128.838879385215	2	8	10	Rnf34	206
7547537	1337.8667278126484	1337.020883636251	2	8	10	Rnf10	206
7547538	1603.8368412202608	1144.2491163955974	2	8	10	Rnf10	206
7547539	1231.360963339997	1248.7853538520305	2	8	10	Rnf10	206
7547540	1573.8540300756104	1294.9970806076658	2	8	10	Rnf10	206
7547541	1485.5380546791403	1183.0431615319333	2	8	10	Rnf10	206
7547542	1462.602651909517	1246.0106958949723	2	8	10	Rnf10	206
7547543	1438.8636458854996	1341.0099330524563	2	8	10	Rnf10	206
7547544	1295.8646549685297	1304.026526403496	2	8	10	Rnf10	206
7547545	1594.8402023169247	1172.7490897737207	2	8	10	Rnf10	206
7547546	1374.874151047505	1172.0563156233477	2	8	10	Rnf10	206
7547547	1564.8770839978715	1113.6245922861324	2	8	10	Rnf10	206
7547548	1508.103827002621	1271.754907150976	2	8	10	Rnf10	206
7547549	1630.842843232545	1208.9939678337128	2	8	10	Rnf10	206
7547550	1480.1125346033311	1344.0054192304146	2	8	10	Rnf10	206
7547551	1235.8627795072603	1267.0342349993105	2	8	10	Rnf10	206
7547552	1493.8466617675372	1200.2589382914862	2	8	10	Rnf10	206
7547553	1587.0871831736456	1142.0009678975057	2	8	10	Rnf10	206
7547554	1235.1114054890509	1254.0347554261534	2	8	10	Rnf10	206
7547555	1425.022889976607	1332.6673227736633	2	8	10	Kdm5a	206
7547556	1493.7542676444616	1195.9172372013284	2	8	10	Kdm5a	206
7547557	1576.2435166530067	1138.4113482224614	2	8	10	Kdm5a	206
7547558	1470.2693935507418	1322.9129133455974	2	8	10	Kdm5a	206
7547559	1298.1182484524754	1247.9326526986558	2	8	10	Fbxl17	206
7547560	1626.2224772320806	1144.7898774494229	2	8	10	Fbxl17	206
7547561	1335.0328365318544	1198.1882225687723	2	8	10	Slc25a23	206
7547562	1265.7870920153805	1210.4445342426172	2	8	10	Slc25a23	206
7547563	1309.5127632214285	1290.970011123664	2	8	10	Slc25a23	206
7547564	1231.7009048668863	1143.5615555925929	2	8	10	Slmap	206
7547565	1619.1842799755975	1130.2757848708527	2	8	10	Slmap	206
7547566	1381.9576308934122	1279.042121171498	2	8	10	Slmap	206
7547567	1502.9422018027306	1165.5352787213953	2	8	10	Slmap	206
7547568	1569.6893608591395	1163.5290833977383	2	8	10	Slmap	206
7547569	1262.7058946643251	1210.056018103675	2	8	10	Slmap	206
7547570	1592.7004489325182	1291.7718398610846	2	8	10	Slmap	206
7547571	1429.0673505743082	1260.2720970734013	2	8	10	Slmap	206
7547572	1590.4365974972104	1142.777974290662	2	8	10	Slmap	206
7547573	1236.9615718052207	1259.55647714463	2	8	10	Slmap	206
7547574	1572.2003915971484	1282.2741452893938	2	8	10	Slmap	206
7547575	1212.4362317623277	1227.9455960541495	2	8	10	P4hb	206
7547576	1515.3836876201885	1129.9880381858077	2	8	10	P4hb	206
7547577	1348.5019192124262	1088.9591472508814	2	8	10	P4hb	206
7547578	1276.4339265672022	1229.69068459017	2	8	10	P4hb	206
7547579	1428.931811261281	1277.927268093349	2	8	10	P4hb	206
7547580	1453.928435224475	1245.926584871321	2	8	10	P4hb	206
7547581	1527.4238302497893	1221.9219237693817	2	8	10	P4hb	206
7547582	1317.4286337743074	1180.1894365859398	2	8	10	P4hb	206
7547583	1407.1723895765451	1142.9340311374742	2	8	10	P4hb	206
7547584	1439.9247173109625	1189.9297708688061	2	8	10	P4hb	206
7547585	1455.9158539245175	1081.1826885327255	2	8	10	P4hb	206
7547586	1289.925550175526	1125.943578921838	2	8	10	P4hb	206
7547587	1401.1800727570458	1241.4307652948614	2	8	10	P4hb	206
7547588	1403.678652728929	1223.681262823143	2	8	10	P4hb	206
7547589	1651.664041963977	1154.9150430259542	2	8	10	P4hb	206
7547590	1487.9321236091437	1311.6715224016887	2	8	10	P4hb	206
7547591	1366.9255592413801	1164.6862779019852	2	8	10	P4hb	206
7547592	1360.1824421379292	1251.9334633529843	2	8	10	P4hb	206
7547593	1490.9204311046794	1158.9270770374658	2	8	10	P4hb	206
7547594	1463.179022594875	1280.273803298012	2	8	10	P4hb	206
7547595	1503.9263872449603	1243.922867096431	2	8	10	P4hb	206
7547596	1261.9320818678916	1197.942976549745	2	8	10	P4hb	206
7547597	1351.83987777789	1110.211911146855	2	8	10	P4hb	206
7547598	1472.6825148464013	1308.9227837984529	2	8	10	P4hb	206
7547599	1483.9240052069945	1202.6759596829359	2	8	10	P4hb	206
7547600	1526.9190658158077	1158.92434562799	2	8	10	P4hb	206
7547601	1330.9323412365984	1235.9362964339387	2	8	10	P4hb	206
7547602	1277.8443563108524	1154.882083233859	2	8	10	P4hb	206
7547603	1313.1803253417625	1200.6889837435049	2	8	10	P4hb	206
7547604	1400.4254167717397	1179.4331748041388	2	8	10	P4hb	206
7547605	1482.926880173527	1239.9246121173885	2	8	10	P4hb	206
7547606	1539.9215318217587	1197.9218802227351	2	8	10	P4hb	206
7547607	1430.9189330906424	1109.433521163316	2	8	10	P4hb	206
7547608	1500.166959148897	1117.6779254038008	2	8	10	P4hb	206
7547609	1315.934391177529	1255.4366985420738	2	8	10	P4hb	206
7547610	1489.41533209245	1090.929775058333	2	8	10	P4hb	206
7547611	1479.172921515676	1185.9269375568151	2	8	10	P4hb	206
7547612	1405.1813425067232	1259.9297456936126	2	8	10	P4hb	206
7547613	1454.1850987607927	1333.9232215147013	2	8	10	P4hb	206
7547614	1299.925322673588	1127.9427443476018	2	8	10	P4hb	206
7547615	1527.6720532551244	1198.6728027522206	2	8	10	P4hb	206
7547616	1375.172587064462	1129.6869723024602	2	8	10	P4hb	206
7547617	1512.9272235033684	1259.4215999636788	2	8	10	P4hb	206
7547618	1453.9224412981252	1166.9295809219002	2	8	10	P4hb	206
7547619	1496.171062836164	1169.9262545196166	2	8	10	P4hb	206
7547620	1436.1832218695058	1300.425872201109	2	8	10	P4hb	206
7547621	1327.9291627339167	1192.688175037573	2	8	10	P4hb	206
7547622	1492.4185567077368	1134.9278787544781	2	8	10	P4hb	206
7547623	1457.176589124659	1223.1771902955315	2	8	10	P4hb	206
7547624	1364.928320387633	1199.9350820583052	2	8	10	P4hb	206
7547625	1393.6702605274074	1107.9364005876687	2	8	10	P4hb	206
7547626	1342.9275614086378	1178.9375476714931	2	8	10	P4hb	206
7547627	1383.9215560034936	1120.186661213951	2	8	10	P4hb	206
7547628	1490.9305682578479	1292.672015353359	2	8	10	P4hb	206
7547629	1338.842670759025	1150.8784271431568	2	8	10	P4hb	206
7547630	1350.1807988115536	1225.1852328020918	2	8	10	P4hb	206
7547631	1502.9254090674601	1230.673456214368	2	8	10	P4hb	206
7547632	1340.50726416064	1117.8791009986073	2	8	10	P4hb	206
7547633	1464.6262847578698	1197.5739987281202	2	8	10	P4hb	206
7547634	1381.1805970141463	1238.1823988088431	2	8	10	P4hb	206
7547635	1296.1731614580524	1113.962313825735	2	8	10	P4hb	206
7547636	1420.1834156638286	1294.6772824097695	2	8	10	P4hb	206
7547637	1516.6690100522744	1152.9253616608703	2	8	10	P4hb	206
7547638	1504.4185069576959	1140.1767654187977	2	8	10	P4hb	206
7547639	1385.1819953681747	1258.6813212924826	2	8	10	P4hb	206
7547640	1423.923654911337	1167.9318191717723	2	8	10	P4hb	206
7547641	1528.9241628049579	1227.1716128364205	2	8	10	P4hb	206
7547642	1362.9251798327457	1157.686846864763	2	8	10	P4hb	206
7547643	1487.9226004179286	1185.9262844643263	2	8	10	P4hb	206
7547644	1386.9328729908996	1270.9307202105736	2	8	10	P4hb	206
7547645	1534.173597783538	1186.8655536101605	2	8	10	P4hb	206
7547646	1315.8446276856755	1173.8792984562833	2	8	10	P4hb	206
7547647	1493.9272612201262	1250.42338286312	2	8	10	P4hb	206
7547648	1524.167688391115	1139.4252903454214	2	8	10	P4hb	206
7547649	1397.9277517252028	1208.9322369440679	2	8	10	P4hb	206
7547650	1369.9263493178723	1176.4355974784391	2	8	10	P4hb	206
7547651	1341.4290134139787	1197.1869709265443	2	8	10	P4hb	206
7547652	1313.1811498205004	1224.8782446466132	2	8	10	P4hb	206
7547653	1510.2836828106829	1120.573449351182	2	8	10	P4hb	206
7547654	1521.9242630233011	1224.9222219608196	2	8	10	P4hb	206
7547655	1525.4163947231125	1122.9258300587494	2	8	10	P4hb	206
7547656	1535.5025175981239	1203.27147868718	2	8	10	P4hb	206
7547657	1419.6823757493137	1280.6778529713674	2	8	10	P4hb	206
7547658	1464.677734787404	1241.9259317326253	2	8	10	P4hb	206
7547659	1352.4206036475853	1091.9401316641472	2	8	10	P4hb	206
7547660	1518.1741181185048	1221.4226467078824	2	8	10	P4hb	206
7547661	1469.1825383981281	1307.6731090584149	2	8	10	P4hb	206
7547662	1424.1828683522792	1289.6771866001332	2	8	10	P4hb	206
7547663	1537.1673111581213	1181.939006732833	2	8	10	P4hb	206
7547664	1370.1780416492923	1198.9347146367463	2	8	10	P4hb	206
7547665	1522.8307895127016	1135.2757619398756	2	8	10	P4hb	206
7547666	1514.1677246547379	1134.926216179059	2	8	10	P4hb	206
7547667	1403.1784853129955	1221.181363259127	2	8	10	P4hb	206
7547668	1524.922094072861	1197.6730206002176	2	8	10	P4hb	206
7547669	1474.1703979027614	1182.9441975456841	2	8	10	P4hb	206
7547670	1487.3817395258695	1231.3102348062566	2	8	10	Slitrk3	206
7547671	1612.1377522367577	1263.3139456456897	2	8	10	Eif4e	206
7547672	1477.6451669975627	1270.5768920496666	2	8	10	Eif4e	206
7547673	1336.3908082980522	1155.0966166666103	2	8	10	Eif4e	206
7547674	1631.1244428143755	1138.3183158949832	2	8	10	Eif4e	206
7547675	1559.3866472823354	1225.571052649749	2	8	10	Eif4e	206
7547676	1601.385740345385	1237.5663022551462	2	8	10	Eif4e	206
7547677	1425.1504514241437	1297.5807380693177	2	8	10	Eif4e	206
7547678	1540.5900960860654	1227.5347878957941	2	8	10	Dlat	206
7547679	1620.3211200422543	1140.633527756106	2	8	10	Tpp2	206
7547680	1418.0954817314487	1315.1472644348164	2	8	10	Tpp2	206
7547681	1295.338377970757	1198.913461921555	2	8	10	Tpp2	206
7547682	1323.09773899248	1303.9070138574696	2	8	10	Tpp2	206
7547683	1523.3389357800836	1286.63790614962	2	8	10	Tpp2	206
7547684	1458.0887200036384	1260.8952429423296	2	8	10	Tpp2	206
7547685	1609.3311303946273	1238.3811508752683	2	8	10	Tpp2	206
7547686	1548.3253018092614	1157.1400309366534	2	8	10	Tpp2	206
7547687	1395.3486474481713	1339.1486483923602	2	8	10	Tpp2	206
7547688	1501.6476795717542	1167.1291184744252	2	8	10	Tpp2	206
7547689	1590.8196166035345	1114.6373638617445	2	8	10	Tpp2	206
7547690	1590.575977742042	1179.1351015910336	2	8	10	Tpp2	206
7547691	1619.2186814889876	1107.8975468537371	2	8	10	Tpp2	206
7547692	1584.3215095460182	1131.6373919968946	2	8	10	Tpp2	206
7547693	1626.5694651941299	1125.8834428971686	2	8	10	Tpp2	206
7547694	1582.3474223185715	1183.3822428316366	2	8	10	Setd3	206
7547695	1234.0444179182446	1142.7390202661509	2	8	10	Setd3	206
7547696	1435.2987670781404	1253.4668306901817	2	8	10	Setd3	206
7547697	1480.5501854102886	1282.9617029972799	2	8	10	Setd3	206
7547698	1377.2842620787274	1080.2274437521542	2	8	10	Setd3	206
7547699	1271.050251721541	1216.7333391246852	2	8	10	Setd3	206
7547700	1372.028475378779	1251.4020202037589	2	8	10	Setd3	206
7547701	1625.037234698621	1190.700919036349	2	8	10	Setd3	206
7547702	1282.2955897930588	1170.7336626437257	2	8	10	Setd3	206
7547703	1203.546849666481	1159.2413806869351	2	8	10	Setd3	206
7547704	1224.3025745590592	1226.7374282249577	2	8	10	Setd3	206
7547705	1283.9671455528367	1203.2962223506104	2	8	10	Setd3	206
7547706	1276.1405743910902	1183.5320535820692	2	8	10	Setd3	206
7547707	1562.031916122559	1113.9591085659542	2	8	10	Setd3	206
7547708	1259.0431679361047	1137.4868215340086	2	8	10	Setd3	206
7547709	1469.8036788470304	1316.7117231362395	2	8	10	Setd3	206
7547710	1293.0476249633723	1195.7319035874693	2	8	10	Setd3	206
7547711	1585.9106975827078	1162.0715405077126	2	8	10	Dcun1d4	206
7547712	1421.928642592657	1249.559742891201	2	8	10	Dag1	206
7547713	1447.9109579671376	1104.5657448709555	2	8	10	Dag1	206
7547714	1299.6716462727454	1118.8313364620628	2	8	10	Dag1	206
7547715	1509.9183178245328	1115.5542586353754	2	8	10	Dag1	206
7547716	1545.9175188964352	1217.7979306246812	2	8	10	Dag1	206
7547717	1468.6687307314496	1186.0584248929738	2	8	10	Dag1	206
7547718	1485.671173638075	1217.5546259666046	2	8	10	Dag1	206
7547719	1375.9228337096383	1171.8196153989138	2	8	10	Dag1	206
7547720	1493.657425290054	1097.8110948742976	2	8	10	Dag1	206
7547721	1508.9237817010662	1253.799830120906	2	8	10	Dag1	206
7547722	1508.9155937204464	1180.0543608633332	2	8	10	Dag1	206
7547723	1306.9304279992477	1202.0754011045583	2	8	10	Dag1	206
7547724	1450.967856888111	1163.443851573902	2	8	10	Dag1	206
7547725	1465.6669975310724	1168.8098393076643	2	8	10	Dag1	206
7547726	1474.6671938636598	1175.5584154564622	2	8	10	Dag1	206
7547727	1627.6354290983315	1122.010664348822	2	8	10	Pcdh7	206
7547728	1443.8887017265952	1080.2792127931634	2	8	10	Pcdh7	206
7547729	1438.1506440917062	1207.5248098619795	2	8	10	Pcdh7	206
7547730	1510.1459148388908	1186.518987300613	2	8	10	Pcdh7	206
7547731	1467.1482283970945	1193.5226796629925	2	8	10	Pcdh7	206
7547732	1374.900663377981	1181.031668293054	2	8	10	Pcdh7	206
7547733	1589.7980389142147	1110.6548465401245	2	8	10	Pcdh7	206
7547734	1396.3948335102127	1126.7817885659917	2	8	10	Pcdh7	206
7547735	1500.8892922856394	1110.7727890311808	2	8	10	Pcdh7	206
7547736	1536.645991632015	1198.26609134833	2	8	10	Pcdh7	206
7547737	1419.7116043708113	1296.8174860743275	2	8	10	Ttyh3	206
7547738	1548.6987052581646	1145.3955348833795	2	8	10	Ttyh3	206
7547739	1504.0809384037054	1122.9346873743305	2	8	10	Ttyh3	206
7547740	1512.7096143050849	1235.3948946401981	2	8	10	Ttyh3	206
7547741	1588.0147745587017	1180.5203587782078	2	8	10	Pigq	206
7547742	1224.2308188211296	1252.91444602345	2	8	10	Pigq	206
7547743	1445.7213499754707	1208.3974774311337	2	8	10	Pigq	206
7547744	1572.7109713662405	1122.3893442370493	2	8	10	Pigq	206
7547745	1518.0594154471005	1339.2573255954871	2	8	10	Zcchc14	206
7547746	1284.0664560597324	1325.779541832899	2	8	10	Zcchc14	206
7547747	1511.791895440826	1148.264674699677	2	8	10	Zcchc14	206
7547748	1426.8024325066142	1229.2696902404127	2	8	10	Zcchc14	206
7547749	1364.064915814751	1339.7716180443886	2	8	10	Zcchc14	206
7547750	1381.3115809632175	1310.2710517233534	2	8	10	Zcchc14	206
7547751	1261.560059394994	1248.2843552740092	2	8	10	Zcchc14	206
7547752	1568.2552384091298	1184.3095712759014	2	8	10	Zcchc14	206
7547753	1299.3118844824508	1282.2796471698857	2	8	10	Zcchc14	206
7547754	1551.6401608888384	1114.5668224130523	2	8	10	Arl15	206
7547755	1529.9032244132168	1243.8121182556392	2	8	10	Arl15	206
7547756	1541.3972326042172	1185.314100391694	2	8	10	Arl15	206
7547757	1274.2475563308471	1169.9345918189504	2	8	10	Acly	206
7547758	1563.324743904317	1132.0143623073102	2	8	10	Acly	206
7547759	1324.6006889658308	1328.280794758793	2	8	10	Acly	206
7547760	1530.5932212443033	1317.0117018835572	2	8	10	Acly	206
7547761	1425.585531057946	1201.0252213856215	2	8	10	Acly	206
7547762	1419.4723481178019	1252.1582344385295	2	8	10	Acly	206
7547763	1639.232130306292	1134.904486080041	2	8	10	Acly	206
7547764	1306.8313051379519	1117.0390594979913	2	8	10	Acly	206
7547765	1601.3216355006978	1111.511393652694	2	8	10	Acly	206
7547766	1463.3426179244652	1288.5189476290102	2	8	10	Acly	206
7547767	1587.3225968834415	1248.953065194041	2	8	10	Acly	206
7547768	1299.475995958217	1267.5020446584983	2	8	10	Acly	206
7547769	1260.474948605168	1247.5059214344535	2	8	10	Acly	206
7547770	1410.5765637651755	1173.2561274480186	2	8	10	Acly	206
7547771	1232.8365018738937	1147.7950890839656	2	8	10	Acly	206
7547772	1384.3487466822296	1327.2751875748645	2	8	10	Acly	206
7547773	1217.3477989174116	1262.292976483916	2	8	10	Acly	206
7547774	1563.830790039534	1196.5123088031391	2	8	10	Acly	206
7547775	1202.8396392963011	1171.2971654134783	2	8	10	Acly	206
7547776	1508.3185835419588	1185.9612735502412	2	8	10	Acly	206
7547777	1555.9824230528532	1164.6241620154567	2	8	10	Acly	206
7547778	1409.5991894029532	1340.5224033451773	2	8	10	Acly	206
7547779	1364.828585650566	1107.2838768853744	2	8	10	Acly	206
7547780	1519.2365205729304	1138.5813279038205	2	8	10	Acly	206
7547781	1495.5808423044168	1174.5194415862948	2	8	10	Acly	206
7547782	1595.8315775382853	1215.008725247779	2	8	10	Acly	206
7547783	1570.8321928275195	1213.2611312644408	2	8	10	Acly	206
7547784	1532.9896229046597	1240.9580290320057	2	8	10	Acly	206
7547785	1390.5783369704604	1113.2812432582461	2	8	10	Acly	206
7547786	1306.5933838882497	1245.03509053448	2	8	10	Acly	206
7547787	1484.3362998326324	1228.518829323561	2	8	10	Acly	206
7547788	1329.64655983832	1204.3974984536019	2	8	10	Acly	206
7547789	1301.9122251212814	1157.5993255608505	2	8	10	Acly	206
7547790	1504.8419955948923	1295.5148225893743	2	8	10	Acly	206
7547791	1370.3473965652554	1308.5271075822245	2	8	10	Acly	206
7547792	1591.3295392298855	1192.0098538059551	2	8	10	Acly	206
7547793	1489.4767462605257	1316.1507393981135	2	8	10	Acly	206
7547794	1517.338853557163	1266.2645247878677	2	8	10	Acly	206
7547795	1547.5913037851383	1302.2605460650282	2	8	10	Acly	206
7547796	1258.3389435788263	1182.0416079759245	2	8	10	Acly	206
7547797	1461.3455128170503	1318.518204172391	2	8	10	Acly	206
7547798	1585.3302922388327	1198.010233892552	2	8	10	Acly	206
7547799	1428.0985268169086	1339.5206976863983	2	8	10	Acly	206
7547800	1573.3005511969238	1203.369754134761	2	8	10	Acly	206
7547801	1550.584951312131	1236.01233061685	2	8	10	Acly	206
7547802	1618.3223435891016	1124.7593920369645	2	8	10	Acly	206
7547803	1510.3335282595408	1207.5170029150981	2	8	10	Acly	206
7547804	1537.9565350541427	1093.7127684970385	2	8	10	Acly	206
7547805	1511.0900570185177	1277.0147963583065	2	8	10	Acly	206
7547806	1568.9800015555254	1139.9568302558346	2	8	10	Acly	206
7547807	1436.835020074963	1199.5242075003912	2	8	10	Acly	206
7547808	1552.0762243915415	1144.01505817125	2	8	10	Acly	206
7547809	1242.5846444916083	1131.544667322435	2	8	10	Acly	206
7547810	1471.3431830394	1297.0179216908273	2	8	10	Acly	206
7547811	1399.3441648358998	1283.7751406433645	2	8	10	Acly	206
7547812	1606.3247567609574	1146.2598502194223	2	8	10	Acly	206
7547813	1387.5986455737564	1327.5248846862207	2	8	10	Acly	206
7547814	1494.5930541583766	1303.5155270956552	2	8	10	Acly	206
7547815	1593.9021193360343	1155.907641609702	2	8	10	Acly	206
7547816	1575.5772902675697	1163.26224621427	2	8	10	Acly	206
7547817	1535.9812244532202	1309.3685481054497	2	8	10	Acly	206
7547818	1531.9747152741475	1250.3720445907147	2	8	10	Acly	206
7547819	1285.2548495350409	1259.2639299733537	2	8	10	Acly	206
7547820	1560.5976136891782	1187.698678490403	2	8	10	Vps13d	206
7547821	1271.5985588072854	1145.2229145249544	2	8	10	Vps13d	206
7547822	1502.594292396829	1136.2042121560762	2	8	10	Vps13d	206
7547823	1521.5980302044265	1185.451895116782	2	8	10	Vps13d	206
7547824	1393.0584455824237	1116.411075721131	2	8	10	Vps13d	206
7547825	1263.8146216706464	1179.1311917851956	2	8	10	Vps13d	206
7547826	1512.3471424505965	1172.7028546576792	2	8	10	Vps13d	206
7547827	1516.1400717342542	1138.112426489651	2	8	10	Vps13d	206
7547828	1538.8935615564078	1264.3324053112656	2	8	10	Armcx1	206
7547829	1595.132684947094	1156.8298804494987	2	8	10	Armcx1	206
7547830	1547.8966223424768	1301.0807549962294	2	8	10	Armcx1	206
7547831	1279.8308434045432	1162.6285208740367	2	8	10	Klhl22	206
7547832	1561.3421838299087	1294.972695771913	2	8	10	Klhl22	206
7547833	1589.115628315907	1100.961139974407	2	8	10	Klhl22	206
7547834	1576.0777589499153	1148.9767321117874	2	8	10	Klhl22	206
7547835	1337.139134916027	1264.9767919780304	2	8	10	Klhl22	206
7547836	1371.0921449537525	1219.9935719242792	2	8	10	Klhl22	206
7547837	1349.4715520863099	1143.2487943998492	2	8	10	Ganab	206
7547838	1512.4606469554906	1123.2330008381555	2	8	10	Ganab	206
7547839	1427.482749510384	1291.9826688124535	2	8	10	Ganab	206
7547840	1321.4839183601475	1247.9960341021758	2	8	10	Ganab	206
7547841	1410.9731509006358	1190.9898258749413	2	8	10	Ganab	206
7547842	1467.477138735521	1258.73032286214	2	8	10	Ganab	206
7547843	1518.1555593433247	1238.655342912961	2	8	10	Ganab	206
7547844	1488.4673251781085	1174.9826701649952	2	8	10	Ganab	206
7547845	1550.4668479754043	1202.7247467299226	2	8	10	Ganab	206
7547846	1424.477210859444	1236.9859526166756	2	8	10	Ganab	206
7547847	1360.7348087130306	1277.2404035935526	2	8	10	Ganab	206
7547848	1418.4691394373317	1155.9909527217897	2	8	10	Ganab	206
7547849	1456.4730601346625	1213.4838877540135	2	8	10	Ganab	206
7547850	1323.9802613664654	1213.9976196644861	2	8	10	Ganab	206
7547851	1449.468500340589	1165.9871990215788	2	8	10	Ganab	206
7547852	1532.7997618647917	1110.6603234309432	2	8	10	Ganab	206
7547853	1359.4682184780365	1116.2491978486369	2	8	10	Ganab	206
7547854	1464.4738072915718	1224.9824586610691	2	8	10	Ganab	206
7547855	1389.2346485052155	1290.4867408760688	2	8	10	Ganab	206
7547856	1408.4832582401918	1286.9849084411517	2	8	10	Ganab	206
7547857	1536.1713330151913	1248.9048410482153	2	8	10	Ganab	206
7547858	1383.4758297343483	1202.2420812064502	2	8	10	Ganab	206
7547859	1336.4791688435564	1209.9965333066586	2	8	10	Ganab	206
7547860	1214.548439324662	1154.8318191465683	2	8	10	Nr2c2	206
7547861	1581.901852182732	1194.4076593810075	2	8	10	Nr2c2	206
7547862	1339.5585925454347	1292.0611351709165	2	8	10	Nr2c2	206
7547863	1282.2986638327106	1183.8226822601662	2	8	10	Nr2c2	206
7547864	1463.2931141315225	1207.0507006476253	2	8	10	Nr2c2	206
7547865	1355.796866051045	1197.0635750487174	2	8	10	Nr2c2	206
7547866	1587.2939341448323	1263.0338224516531	2	8	10	Nr2c2	206
7547867	1508.3033863053954	1216.2938557663108	2	8	10	Nr2c2	206
7547868	1435.4863282639471	1312.1302041214826	2	8	10	Ube4b	206
7547869	1573.265444479219	1156.3917092722995	2	8	10	Ube4b	206
7547870	1254.2246765499167	1141.6543982100834	2	8	10	Ube4b	206
7547871	1390.9878306353544	1312.6347571824795	2	8	10	Ube4b	206
7547872	1577.9589376473864	1091.1227410836907	2	8	10	Ube4b	206
7547873	1420.9891384471264	1334.8809507554492	2	8	10	Ube4b	206
7547874	1286.6639477482756	1183.3895122602241	2	8	10	Nol4	206
7547875	1604.28102995598	1279.3912259002059	2	8	10	Nol4	206
7547876	1515.389127755421	1223.996870276941	2	8	10	Nol4	206
7547877	1547.3201992215672	1106.0326682639668	2	8	10	Nol4	206
7547878	1626.3769863338136	1207.317977182913	2	8	10	Dpp9	206
7547879	1528.3773489114674	1164.0787050637032	2	8	10	Dpp9	206
7547880	1326.6476144350459	1291.341436008121	2	8	10	Dpp9	206
7547881	1633.6172443990902	1103.0718289494816	2	8	10	Dpp9	206
7547882	1412.3925252850886	1276.0843288317883	2	8	10	Dpp9	206
7547883	1440.3967681555753	1336.5791798385267	2	8	10	Dpp9	206
7547884	1582.446709624339	1149.068760912621	2	8	10	Dpp9	206
7547885	1522.384132231432	1236.3261245758358	2	8	10	Dpp9	206
7547886	1585.3671895757036	1079.3272522984878	2	8	10	Dpp9	206
7547887	1525.3813693946408	1207.0771066270995	2	8	10	Dpp9	206
7547888	1500.3719624740033	1091.0844124756409	2	8	10	Dpp9	206
7547889	1398.3004720338265	1279.9613770175488	2	8	10	Fndc4	206
7547890	1353.727979553029	1246.3155318129222	2	8	10	Fndc4	206
7547891	1254.8622133397876	1174.778290063958	2	8	10	Ubxn6	206
7547892	1439.3291492940218	1113.706512708195	2	8	10	Ubxn6	206
7547893	1620.0749488154422	1126.6891670377427	2	8	10	Ubxn6	206
7547894	1439.090985538931	1239.7027560113972	2	8	10	Ubxn6	206
7547895	1358.3448104369868	1254.7098786640468	2	8	10	Ubxn6	206
7547896	1281.3391475129085	1169.7196552499422	2	8	10	Ubxn6	206
7547897	1567.1886418273116	1169.750401000353	2	8	10	Ubxn6	206
7547898	1215.931602550577	1149.5902956177292	2	8	10	Slu7	206
7547899	1600.668853430503	1132.0577311761056	2	8	10	Slu7	206
7547900	1401.434535863224	1246.571523231323	2	8	10	Slu7	206
7547901	1226.9428044057224	1283.5854372143754	2	8	10	Slu7	206
7547902	1318.435841361095	1233.5790401992126	2	8	10	Slu7	206
7547903	1352.4367404821176	1255.5754740975897	2	8	10	Slu7	206
7547904	1354.6805799868998	1184.8273396494885	2	8	10	Slu7	206
7547905	1217.918057631757	1257.4443389553714	2	8	10	Fbxw11	206
7547906	1385.6634184721795	1303.1756232090697	2	8	10	Fbxw11	206
7547907	1535.1552290921322	1301.9112252186442	2	8	10	Fbxw11	206
7547908	1583.3967917876057	1241.6598001885623	2	8	10	Fbxw11	206
7547909	1348.661003762495	1257.6816649275993	2	8	10	Fbxw11	206
7547910	1507.8673511915993	1254.7749853526186	2	8	10	Fbxw11	206
7547911	1566.458541387592	1144.2647711655698	2	8	10	Fbxw11	206
7547912	1452.5415080616392	1073.8260500561705	2	8	10	Tacc1	206
7547913	1306.288496209734	1253.8680300719743	2	8	10	Tacc1	206
7547914	1472.8009456948184	1199.82076637202	2	8	10	Tacc1	206
7547915	1515.6317390460422	1189.718579887019	2	8	10	Ilf3	206
7547916	1391.6462214075395	1303.7254177777386	2	8	10	Ilf3	206
7547917	1547.1370324152363	1262.7131842634171	2	8	10	Ilf3	206
7547918	1487.1434973487042	1311.7167136194266	2	8	10	Ilf3	206
7547919	1639.973066993799	1116.6373743197098	2	8	10	Ilf3	206
7547920	1314.5489155180596	1196.0794429729267	2	8	10	Ilf3	206
7547921	1516.1266929853757	1132.7205712521502	2	8	10	Ilf3	206
7547922	1587.130129219708	1200.4618727763313	2	8	10	Ilf3	206
7547923	1601.624066237549	1137.71286049655	2	8	10	Ilf3	206
7547924	1471.1379932405696	1242.7205944328741	2	8	10	Ilf3	206
7547925	1304.3881543298812	1176.4876605632746	2	8	10	Ilf3	206
7547926	1546.8653358128183	1133.3277388154827	2	8	10	Ilf3	206
7547927	1451.6651866831708	1298.6472210253617	2	8	10	Ilf3	206
7547928	1460.9241642248676	1307.9718895595142	2	8	10	Gpr85	206
7547929	1479.0020067519774	1175.0119422801927	2	8	10	Gpr85	206
7547930	1421.193665050784	1297.868800967755	2	8	10	Gpr85	206
7547931	1314.6659776928545	1273.9583854688426	2	8	10	Drosha	206
7547932	1508.6464100528588	1126.9407946129074	2	8	10	Drosha	206
7547933	1471.6415397547835	1073.9458049880225	2	8	10	Drosha	206
7547934	1468.2741125962032	1286.0144466558422	2	8	10	Drosha	206
7547935	1466.6547385817607	1197.4438223081975	2	8	10	Drosha	206
7547936	1536.593798162352	1161.0095991558737	2	8	10	Drosha	206
7547937	1225.6664158024885	1260.9680987039683	2	8	10	Drosha	206
7547938	1200.9056154703342	1154.472928697735	2	8	10	Drosha	206
7547939	1587.6469529142873	1147.1819939641105	2	8	10	Drosha	206
7547940	1563.7257851669583	1168.600536466179	2	8	10	Drosha	206
7547941	1439.657119492496	1214.4463276216973	2	8	10	Drosha	206
7547942	1564.6480260691055	1152.9343188800005	2	8	10	Drosha	206
7547943	1294.6653981298236	1264.7107060856645	2	8	10	Drosha	206
7547944	1277.9033522306902	1147.964853485265	2	8	10	Drosha	206
7547945	1307.166779689414	1279.959069639297	2	8	10	Drosha	206
7547946	1594.7568248302282	1104.2738277618707	2	8	10	Arhgef7	206
7547947	1313.7880716693292	1298.792926795541	2	8	10	Arhgef7	206
7547948	1455.7634863329913	1110.7871735535657	2	8	10	Arhgef7	206
7547949	1646.0472369563963	1206.98048342853	2	8	10	Dmtf1	206
7547950	1417.5600669706278	1291.2535952391358	2	8	10	Dmtf1	206
7547951	1632.0498299939782	1228.9816168695145	2	8	10	Dmtf1	206
7547952	1459.4386844948458	1315.117877008248	2	8	10	Ntng1	206
7547953	1430.0516065108045	1267.8813817476985	2	8	10	Os9	206
7547954	1553.2896088325422	1161.8751314116278	2	8	10	Os9	206
7547955	1431.5402754771355	1121.8857761892004	2	8	10	Os9	206
7547956	1260.5529051024187	1216.8960562635082	2	8	10	Os9	206
7547957	1522.717714972524	1271.006727149863	2	8	10	Ppm1a	206
7547958	1289.1152828287675	1216.1213041323438	2	8	10	Ppm1a	206
7547959	1592.637595883404	1171.709120198341	2	8	10	Ppm1a	206
7547960	1521.722357241178	1319.5050143381145	2	8	10	Ppm1a	206
7547961	1563.7120574195683	1227.7544418886064	2	8	10	Ppm1a	206
7547962	1451.2134984501677	1198.7662260698291	2	8	10	Ppm1a	206
7547963	1245.7160370927124	1144.0378674571343	2	8	10	Ppm1a	206
7547964	1581.2081364910443	1193.7540395697004	2	8	10	Ppm1a	206
7547965	1632.199580015353	1124.0018146250025	2	8	10	Ppm1a	206
7547966	1578.7760072327408	1253.4267381211823	2	8	10	Ppm1a	206
7547967	1590.9488453402407	1099.7566566823198	2	8	10	Ppm1a	206
7547968	1432.0225123601886	1165.7027077722416	2	8	10	Fam171a1	206
7547969	1570.0195102775092	1154.9427587202038	2	8	10	Fam171a1	206
7547970	1447.2804995706704	1277.9498033051864	2	8	10	Fam171a1	206
7547971	1273.7791586861667	1221.9634205367743	2	8	10	Fam171a1	206
7547972	1471.5244773382701	1201.1992323294326	2	8	10	Fam171a1	206
7547973	1547.245097627009	1261.9095147717317	2	8	10	Fam171a1	206
7547974	1329.5241531961178	1165.9602269495263	2	8	10	Fam171a1	206
7547975	1541.5218636453426	1180.9444299499005	2	8	10	Fam171a1	206
7547976	1313.0205591167387	1113.2122726956989	2	8	10	Fam171a1	206
7547977	1557.5252035239353	1229.9424722227263	2	8	10	Fam171a1	206
7547978	1435.9142121461227	1261.917391422083	2	8	10	Fam171a1	206
7547979	1452.2702663203697	1139.4516452177793	2	8	10	Fam171a1	206
7547980	1575.9066950474196	1255.5744896569129	2	8	10	Fam171a1	206
7547981	1632.518265810349	1151.6882196756335	2	8	10	Fam171a1	206
7547982	1311.9387078468205	1207.9727066777145	2	8	10	Sh2b1	206
7547983	1451.9392949137425	1251.9532105057397	2	8	10	Sh2b1	206
7547984	1359.6937213577485	1260.7147207550772	2	8	10	Sh2b1	206
7547985	1492.5551270249537	1128.140145944552	2	8	10	Atp2b4	206
7547986	1547.9575492188	1181.4475345128983	2	8	10	Gpatch11	206
7547987	1560.4615106447566	1232.4454129089638	2	8	10	Gpatch11	206
7547988	1265.2441892767604	1220.785913025462	2	8	10	Gpatch11	206
7547989	1538.9636249499008	1252.4467839959034	2	8	10	Gpatch11	206
7547990	1292.89425306706	1289.7449202342125	2	8	10	Gpatch11	206
7547991	1538.2031743865941	1126.1995183732126	2	8	10	Gpatch11	206
7547992	1549.215731203799	1280.4453433611884	2	8	10	Gpatch11	206
7547993	1493.4578584875887	1171.4522616641852	2	8	10	Gpatch11	206
7547994	1497.2455237783504	1253.100171728999	2	8	10	Gpatch11	206
7547995	1531.5288742049831	1240.297308400613	2	8	10	Klhl7	206
7547996	1247.9620421394782	1177.4704933044986	2	8	10	Tbrg1	206
7547997	1475.1965937237446	1079.9561701202153	2	8	10	Tbrg1	206
7547998	1530.211827687565	1299.9442596781053	2	8	10	Tbrg1	206
7547999	1271.9641987062155	1215.4673272293635	2	8	10	Tbrg1	206
7548000	1353.2026921871682	1103.964843340505	2	8	10	Tbrg1	206
7548001	1348.2200057962048	1323.9576075271048	2	8	10	Tbrg1	206
7548002	1277.217376213538	1258.4653896780446	2	8	10	Tbrg1	206
7548003	1237.9586401691517	1129.2229285232859	2	8	10	Tbrg1	206
7548004	1397.2159140299725	1293.2048475187196	2	8	10	Tbrg1	206
7548005	1234.2185812990995	1254.968880913652	2	8	10	Tbrg1	206
7548006	1226.1438919577452	1148.3155404010856	2	8	10	Tbrg1	206
7548007	1539.1990028641676	1139.449129588999	2	8	10	Tbrg1	206
7548008	1589.2103204832865	1111.2303136798291	2	8	10	Tbrg1	206
7548009	1322.2176049758214	1281.7111091756672	2	8	10	Tbrg1	206
7548010	1618.544777416763	1137.8945922075363	2	8	10	Tbrg1	206
7548011	1492.462079599772	1286.4476788105328	2	8	10	Tbrg1	206
7548012	1297.240532367797	1170.8638356846398	2	8	10	Tbrg1	206
7548013	1351.2175644995891	1293.9584136182773	2	8	10	Tbrg1	206
7548014	1259.7115859646026	1176.7196176392374	2	8	10	Tbrg1	206
7548015	1577.1983001644637	1147.195884102617	2	8	10	Tbrg1	206
7548016	1495.4455512021127	1075.7047259539327	2	8	10	Tbrg1	206
7548017	1282.2102391173037	1169.2181051571933	2	8	10	Tbrg1	206
7548018	1239.2089119901589	1133.222694529617	2	8	10	Tbrg1	206
7548019	1221.537315715369	1212.6430231012346	2	8	10	Abca2	206
7548020	1414.673086351296	1200.7962981421645	2	8	10	Abca2	206
7548021	1413.5645715806615	1260.1106242960966	2	8	10	Abca2	206
7548022	1454.085040922216	1276.2731836559415	2	8	10	Upf2	206
7548023	1576.0782654221703	1212.5142800428653	2	8	10	Upf2	206
7548024	1530.0808274229112	1236.767639697474	2	8	10	Upf2	206
7548025	1428.0843834159532	1263.7754514474348	2	8	10	Upf2	206
7548026	1539.0245774846017	1254.882836884694	2	8	10	Cltb	206
7548027	1489.7694149645945	1178.640400687757	2	8	10	Cltb	206
7548028	1309.0363427392085	1284.1531010339238	2	8	10	Cltb	206
7548029	1566.0072908854283	1080.6371767128494	2	8	10	Cltb	206
7548030	1627.515994076649	1200.1267384946639	2	8	10	Cltb	206
7548031	1654.007451855769	1119.3774489497077	2	8	10	Cltb	206
7548032	1240.528639112646	1172.6638587499976	2	8	10	Cltb	206
7548033	1473.2781129528837	1265.138553363409	2	8	10	Cltb	206
7548034	1543.0345171779315	1277.6464107600002	2	8	10	Cltb	206
7548035	1566.5222514219743	1241.6307937641873	2	8	10	Cltb	206
7548036	1536.7751459897736	1260.1328273811696	2	8	10	Cltb	206
7548037	1394.7219060914122	1160.1855383923487	2	8	10	Srpk1	206
7548038	1275.6751172624015	1204.0308445210835	2	8	10	Srpk1	206
7548039	1281.938057591328	1322.776249337093	2	8	10	Srpk1	206
7548040	1611.6529428901094	1103.7469573207052	2	8	10	Srpk1	206
7548041	1335.6789752760285	1256.7724646788997	2	8	10	Srpk1	206
7548042	1307.6818838344745	1274.7749742684932	2	8	10	Srpk1	206
7548043	1441.431414711223	1310.2589921692438	2	8	10	Srpk1	206
7548044	1305.6434439539144	1259.73955520308	2	8	10	Srpk1	206
7548045	1519.4213674574469	1242.7525945141072	2	8	10	Srpk1	206
7548046	1367.4190213892261	1176.2715997995122	2	8	10	Srpk1	206
7548047	1285.1710081497909	1169.7809327852683	2	8	10	Srpk1	206
7548048	1594.7108825968746	1103.8313252846613	2	8	10	Srpk1	206
7548049	1339.6800258049834	1267.5216658170675	2	8	10	Srpk1	206
7548050	1489.5987523405418	1257.983764092919	2	8	10	Ubp1	206
7548051	1289.7620428279822	1244.9291854681705	2	8	10	Ubp1	206
7548052	1594.7409568244448	1179.5734718286715	2	8	10	Ubp1	206
7548053	1365.602873138789	1244.995187694909	2	8	10	Ubp1	206
7548054	1525.3285087265472	1266.5902727671157	2	8	10	Bace1	206
7548055	1289.0763041720732	1120.368434282162	2	8	10	Bace1	206
7548056	1409.5837351306886	1264.8508126654838	2	8	10	Bace1	206
7548057	1320.8588568909274	1168.8704867524445	2	8	10	Xpo1	206
7548058	1336.5997693202771	1340.9759073262228	2	8	10	Xpo1	206
7548059	1507.6130441968846	1299.094935012467	2	8	10	Xpo1	206
7548060	1254.8617076569467	1165.1274512551608	2	8	10	Xpo1	206
7548061	1266.1198461643755	1249.8721268814081	2	8	10	Xpo1	206
7548062	1477.0971154054587	1129.356413326232	2	8	10	Xpo1	206
7548063	1437.3689214298372	1322.8509673280587	2	8	10	Xpo1	206
7548064	1443.8621447998871	1259.8534006330192	2	8	10	Xpo1	206
7548065	1330.111605546796	1200.117994453612	2	8	10	Xpo1	206
7548066	1328.8220164471275	1283.0793425891454	2	8	10	Pkia	206
7548067	1607.299835562753	1217.3023762073296	2	8	10	Pkia	206
7548068	1260.0713461601724	1243.3390137939004	2	8	10	Pkia	206
7548069	1496.5950347599503	1108.2038698829808	2	8	10	Sptbn4	206
7548070	1458.093145697619	1074.958106980261	2	8	10	Sptbn4	206
7548071	1624.8570071739891	1241.8502091993792	2	8	10	Tpd52l2	206
7548072	1228.8872762919905	1238.7779961840313	2	8	10	N4bp2l2	206
7548073	1438.7497236755462	1160.5824158542357	2	8	10	N4bp2l2	206
7548074	1584.9467770628316	1175.8824650125337	2	8	10	N4bp2l2	206
7548075	1584.0105333175256	1231.7840363482387	2	8	10	Lars	206
7548076	1493.247868054703	1090.545976708474	2	8	10	Lars	206
7548077	1633.044918078823	1187.81623332288	2	8	10	Lars	206
7548078	1561.2387919217792	1134.383403783193	2	8	10	Lars	206
7548079	1275.5134394362763	1202.5660082902443	2	8	10	Lars	206
7548080	1463.463231091835	1152.1093700539896	2	8	10	Lars	206
7548081	1572.2523046403942	1149.0368296197048	2	8	10	Lars	206
7548082	1473.2633441597857	1093.8583792014122	2	8	10	Lars	206
7548083	1599.210634175298	1111.6649874177194	2	8	10	Exoc6b	206
7548084	1529.0469711734024	1289.873241306119	2	8	10	Exoc6b	206
7548085	1431.306899785568	1359.87926185485	2	8	10	Exoc6b	206
7548086	1553.2834047252904	1147.6265283298767	2	8	10	Exoc6b	206
7548087	1425.540418824105	1171.6369513320876	2	8	10	Exoc6b	206
7548088	1341.3018981792575	1264.6408750090256	2	8	10	Exoc6b	206
7548089	1672.7776097605647	1133.6164672907175	2	8	10	Exoc6b	206
7548090	1244.5171771645034	1160.8805648353562	2	8	10	Ranbp2	206
7548091	1531.7602501312156	1269.3458670106265	2	8	10	Ranbp2	206
7548092	1420.766474229548	1263.6070513426237	2	8	10	Ranbp2	206
7548093	1596.7418609644153	1121.8485135111614	2	8	10	Ranbp2	206
7548094	1312.5199348707963	1231.6196135953044	2	8	10	Ranbp2	206
7548095	1492.6426922011312	1324.057758369375	2	8	10	Ranbp2	206
7548096	1416.0234419417025	1332.1033289518343	2	8	10	Ranbp2	206
7548097	1507.5000194680708	1149.6055316788238	2	8	10	Ranbp2	206
7548098	1238.5279381678556	1267.124662493164	2	8	10	Ranbp2	206
7548099	1397.7587509143268	1170.365013815429	2	8	10	Ranbp2	206
7548100	1644.1777015810192	1114.4828666524052	2	8	10	Ranbp2	206
7548101	1516.5104813620146	1262.3477808469925	2	8	10	Ranbp2	206
7548102	1461.7631360104986	1255.1035716722079	2	8	10	Ranbp2	206
7548103	1381.0097200354367	1169.866653213551	2	8	10	Ranbp2	206
7548104	1344.2378678622972	1260.282369923564	2	8	10	Fat3	206
7548105	1475.5216844531128	1295.9976468133314	2	8	10	Fat3	206
7548106	1277.428544804379	1206.856505423347	2	8	10	Rab11fip3	206
7548107	1424.1587988646208	1102.9137960711505	2	8	10	Rab11fip3	206
7548108	1417.7504108893766	1165.1788976297732	2	8	10	Rab11fip3	206
7548109	1492.949741813595	1102.7441536250137	2	8	10	Hnrnpd	206
7548110	1539.818712543252	1310.3444877151255	2	8	10	Hnrnpd	206
7548111	1379.8253415919125	1312.6081077172014	2	8	10	Hnrnpd	206
7548112	1596.304257195124	1167.8453775736245	2	8	10	Hnrnpd	206
7548113	1442.9643188087932	1272.4092761786544	2	8	10	Hnrnpd	206
7548114	1269.5689944152787	1186.8726040867987	2	8	10	Hnrnpd	206
7548115	1423.826047072433	1341.6031889093856	2	8	10	Hnrnpd	206
7548116	1606.7960274714196	1076.598132803659	2	8	10	Hnrnpd	206
7548117	1495.8124821142087	1216.852019372247	2	8	10	Hnrnpd	206
7548118	1398.8114765812913	1159.6126153633684	2	8	10	Hnrnpd	206
7548119	1607.4572433589128	1092.1563096762577	2	8	10	Hnrnpd	206
7548120	1420.4881363106026	1322.8290438750005	2	8	10	Hnrnpd	206
7548121	1264.4431081964656	1191.2827834903753	2	8	10	Hnrnpd	206
7548122	1531.1062196241428	1198.4638290659361	2	8	10	Rmnd5b	206
7548123	1443.380364325417	1261.943246108332	2	8	10	Cog7	206
7548124	1307.3826766947222	1253.9562255225774	2	8	10	Cog7	206
7548125	1288.127952071376	1199.4592505121825	2	8	10	Cog7	206
7548126	1392.0526678979452	1265.3582247515153	2	8	10	Cog7	206
7548127	1387.268223085705	1113.2283873361532	2	8	10	Hid1	206
7548128	1571.2255163040406	1114.9186450716372	2	8	10	Sgtb	206
7548129	1423.9139704452848	1281.5161142469676	2	8	10	Sgtb	206
7548130	1558.830146519118	1176.150018454362	2	8	10	Sgtb	206
7548131	1463.3844488055886	1231.0185942507874	2	8	10	Golga2	206
7548132	1379.878697830754	1114.5334407444325	2	8	10	Golga2	206
7548133	1348.6355097277637	1167.5331181629642	2	8	10	Golga2	206
7548134	1390.38609226674	1201.0272026598352	2	8	10	Golga2	206
7548135	1460.882825524915	1211.769998415503	2	8	10	Golga2	206
7548136	1354.8868446262936	1185.7814319539639	2	8	10	Golga2	206
7548137	1434.6390013311093	1261.2694407327765	2	8	10	Golga2	206
7548138	1377.1184639210232	1169.4129776838129	2	8	10	Golga2	206
7548139	1389.883257785889	1170.0291385609326	2	8	10	Golga2	206
7548140	1479.382958629386	1225.517443214276	2	8	10	Golga2	206
7548141	1463.8874498775162	1263.5165839845085	2	8	10	Golga2	206
7548142	1460.8842200746644	1226.7690876153695	2	8	10	Golga2	206
7548143	1331.9682539294772	1099.7643578701325	2	8	10	Taok2	206
7548144	1643.3611976124241	1128.778908935828	2	8	10	Taok2	206
7548145	1585.3694422119393	1197.0308904746405	2	8	10	Taok2	206
7548146	1329.3850962891047	1252.8001067933014	2	8	10	Taok2	206
7548147	1416.4458172937375	1133.8470531483656	2	8	10	Taok2	206
7548148	1416.0539934076132	1263.8179894581187	2	8	10	Taok2	206
7548149	1601.6162812273312	1167.7807614592898	2	8	10	Taok2	206
7548150	1412.019118199023	1168.371506796763	2	8	10	Kcna4	206
7548151	1465.6765993094698	1267.5421261858146	2	8	10	Pip4k2b	206
7548152	1615.1608174119992	1107.0329771982947	2	8	10	Pip4k2b	206
7548153	1285.6790920437832	1257.3069148032155	2	8	10	Pip4k2b	206
7548154	1373.669238810422	1155.801646208232	2	8	10	Pip4k2b	206
7548155	1356.930458753473	1290.3005243989076	2	8	10	Pip4k2b	206
7548156	1541.6853978926954	1219.6199889225331	2	8	10	Pip4k2b	206
7548157	1497.1789804822488	1304.0389128676543	2	8	10	Pip4k2b	206
7548158	1552.413966441812	1131.5376100493959	2	8	10	Pip4k2b	206
7548159	1335.9278943133047	1253.80291708255	2	8	10	Pip4k2b	206
7548160	1447.9217671506105	1203.7947353644868	2	8	10	Pip4k2b	206
7548161	1606.409185667122	1085.034086154185	2	8	10	Pip4k2b	206
7548162	1556.6627579098501	1117.787502039456	2	8	10	Pip4k2b	206
7548163	1530.7557498543915	1175.3163389300516	2	8	10	Fam120c	206
7548164	1472.7730608072097	1324.3146368547584	2	8	10	Fam120c	206
7548165	1536.0006696848545	1125.8182476854947	2	8	10	Fam120c	206
7548166	1507.907326394102	1253.3489812323276	2	8	10	Ifngr2	206
7548167	1293.0230941522711	1172.7573994446936	2	8	10	Ifngr2	206
7548168	1653.0054557268827	1121.730380181606	2	8	10	Ifngr2	206
7548169	1414.782242670487	1343.741166947791	2	8	10	Ifngr2	206
7548170	1424.7329206748273	1175.9936507427476	2	8	10	Ifngr2	206
7548171	1598.7021648510126	1161.1083142360542	2	8	10	Ifngr2	206
7548172	1421.4000431897268	1270.1741642340521	2	8	10	Ifngr2	206
7548173	1486.027164484975	1313.4865745956301	2	8	10	Ifngr2	206
7548174	1363.2789335354983	1278.2477690368573	2	8	10	Ifngr2	206
7548175	1474.525464783189	1287.238481634779	2	8	10	Ifngr2	206
7548176	1412.782800175104	1349.7411020608724	2	8	10	Ifngr2	206
7548177	1422.5252874853552	1260.7436714699143	2	8	10	Ifngr2	206
7548178	1421.0509618619847	1280.1178006205673	2	8	10	Ifngr2	206
7548179	1408.5243915258825	1277.2148171182596	2	8	10	Upf3b	206
7548180	1582.14656495534	1287.2721709075129	2	8	10	Etf1	206
7548181	1240.4567645936224	1169.2234812775469	2	8	10	Etf1	206
7548182	1567.19230374591	1194.935948230212	2	8	10	Etf1	206
7548183	1360.1666473122132	1304.9083596808684	2	8	10	Etf1	206
7548184	1594.1804586907097	1100.687936946297	2	8	10	Etf1	206
7548185	1323.4608274624065	1245.4602470068717	2	8	10	Etf1	206
7548186	1446.203672662779	1239.6969876808453	2	8	10	Etf1	206
7548187	1320.964673593243	1278.958751185211	2	8	10	Etf1	206
7548188	1371.2163470010923	1318.4511135408293	2	8	10	Etf1	206
7548189	1337.4591257886937	1236.9591533039695	2	8	10	Etf1	206
7548190	1609.4302190608084	1106.4359761857438	2	8	10	Etf1	206
7548191	1589.4519576710263	1292.9282810966881	2	8	10	Etf1	206
7548192	1366.8268611395115	1186.7997165838412	2	8	10	Srsf6	206
7548193	1597.2095688855266	1123.3598511033683	2	8	10	Srsf6	206
7548194	1285.232358223468	1282.6325370977859	2	8	10	Srsf6	206
7548195	1543.9700903842354	1226.6115569949134	2	8	10	Srsf6	206
7548196	1503.7131687119595	1134.1177064004712	2	8	10	Srsf6	206
7548197	1561.72663329442	1307.3576812466304	2	8	10	Srsf6	206
7548198	1502.7103374147582	1101.368718292014	2	8	10	Srsf6	206
7548199	1484.2223738799835	1233.1165754714543	2	8	10	Srsf6	206
7548200	1586.71970048632	1236.1075463909867	2	8	10	Srsf6	206
7548201	1236.2211072894402	1137.390963043919	2	8	10	Srsf6	206
7548202	1390.4657522239177	1126.6277847453152	2	8	10	Srsf6	206
7548203	1230.7287995519266	1223.8889546122664	2	8	10	Srsf6	206
7548204	1613.7062169066903	1090.6093448652787	2	8	10	Srsf6	206
7548205	1612.2164250509313	1206.8561494380529	2	8	10	Srsf6	206
7548206	1534.4726078509404	1252.3616360592403	2	8	10	Srsf6	206
7548207	1290.7307114686555	1265.3825373222342	2	8	10	Srsf6	206
7548208	1607.7067654594161	1094.8597323829647	2	8	10	Srsf6	206
7548209	1597.960096179523	1129.6095918276646	2	8	10	Srsf6	206
7548210	1526.403989343075	1123.461049465986	2	8	10	Cabin1	206
7548211	1301.93160739722	1320.470814067163	2	8	10	Cabin1	206
7548212	1414.9236717471942	1290.9625718489792	2	8	10	Cabin1	206
7548213	1460.654456707435	1286.1850106385107	2	8	10	Scaper	206
7548214	1520.8862845047115	1128.6670947101559	2	8	10	Scaper	206
7548215	1590.8051794670573	1261.623267029399	2	8	10	Trak2	206
7548216	1379.1375630272316	1271.609746619726	2	8	10	Trak2	206
7548217	1238.0646196474443	1255.4037543718161	2	8	10	Trak2	206
7548218	1599.0406904429697	1095.8772415861638	2	8	10	Trak2	206
7548219	1442.4666379956725	1236.6060147659975	2	8	10	Trak2	206
7548220	1468.5630141174402	1312.632333316191	2	8	10	Trak2	206
7548221	1596.8000243708866	1203.6243906752702	2	8	10	Trak2	206
7548222	1587.307939792943	1292.6227006630552	2	8	10	Trak2	206
7548223	1244.480129386103	1270.5391979702529	2	8	10	Trak2	206
7548224	1591.056388820258	1275.8728414870054	2	8	10	Trak2	206
7548225	1622.5495498214796	1206.6220920649473	2	8	10	Trak2	206
7548226	1626.3681334047742	1103.9498526007262	2	8	10	Yars	206
7548227	1425.6361171852677	1264.7158234219216	2	8	10	Yars	206
7548228	1295.7390824524552	1118.9605981909442	2	8	10	Yars	206
7548229	1301.3906817954407	1292.9768273389996	2	8	10	Yars	206
7548230	1555.8821924270492	1244.4541186007684	2	8	10	Yars	206
7548231	1390.9538486780602	1293.1208941527505	2	8	10	Yars	206
7548232	1627.1204373406738	1128.9493906802127	2	8	10	Yars	206
7548233	1263.4125607499316	1195.9611068483036	2	8	10	Yars	206
7548234	1561.8726014164201	1141.2052081464099	2	8	10	Yars	206
7548235	1321.6372631071129	1259.4754846843566	2	8	10	Yars	206
7548236	1594.6163529322796	1079.203159488867	2	8	10	Yars	206
7548237	1578.1326646690804	1253.2019355130662	2	8	10	Yars	206
7548238	1429.6218717815052	1185.0835358798317	2	8	10	Ythdf1	206
7548239	1605.8569447278326	1144.568738034953	2	8	10	Ythdf1	206
7548240	1378.6380900885229	1317.8302784784387	2	8	10	Ythdf1	206
7548241	1332.619732932397	1101.8482430937224	2	8	10	Ythdf1	206
7548242	1658.6013069175926	1120.8150331063687	2	8	10	Ythdf1	206
7548243	1248.6420786841873	1276.0956533927547	2	8	10	Ythdf1	206
7548244	1295.3874217568996	1258.3421658268287	2	8	10	Ythdf1	206
7548245	1345.378585299209	1200.0908772547955	2	8	10	Ythdf1	206
7548246	1547.6672195722902	1129.1203165135203	2	8	10	Ythdf1	206
7548247	1417.5231047356804	1268.2328355080454	2	8	10	Ythdf1	206
7548248	1561.508142956189	1217.2218011700386	2	8	10	Ythdf1	206
7548249	1350.883679088491	1255.336900553053	2	8	10	Ythdf1	206
7548250	1371.8705376097969	1135.0923103304335	2	8	10	Ythdf1	206
7548251	1441.921832753679	1210.317029172621	2	8	10	Vps26b	206
7548252	1590.5517840281357	1190.1378924391054	2	8	10	Vps26b	206
7548253	1590.4222732820658	1266.0496473024773	2	8	10	Vps26b	206
7548254	1441.417695081834	1170.0685343017485	2	8	10	Vps26b	206
7548255	1411.1774861793763	1254.3186477068016	2	8	10	Vps26b	206
7548256	1350.8459389657953	1270.7292960323468	2	8	10	Vps26b	206
7548257	1403.432809728612	1302.8176968953017	2	8	10	Vps26b	206
7548258	1351.780416728294	1252.4203034700524	2	8	10	Mef2a	206
7548259	1387.5159287520923	1172.1879586218379	2	8	10	Mef2a	206
7548260	1464.4095939659237	1231.3694048554632	2	8	10	Fam120b	206
7548261	1264.871622201728	1140.1163763902234	2	8	10	Fam120b	206
7548262	1383.5483940727179	1290.0998029602745	2	8	10	Fam120b	206
7548263	1505.6004421816308	1262.9063523887203	2	8	10	Zfp131	206
7548264	1276.8263619713343	1185.599829248904	2	8	10	Gpd1l	206
7548265	1318.5377229587182	1317.8054651506454	2	8	10	Pak7	206
7548266	1353.7820569765606	1279.5535489150138	2	8	10	Pak7	206
7548267	1454.026261460204	1285.1804731110667	2	8	10	Abhd17c	206
7548268	1245.4890143651266	1194.1711005158004	2	8	10	Abhd17c	206
7548269	1605.5159291071343	1208.169053217895	2	8	10	Abhd17c	206
7548270	1232.5318524836134	1289.1996945139922	2	8	10	Abhd17c	206
7548271	1374.7803385896354	1310.4367974649558	2	8	10	Abhd17c	206
7548272	1269.269011684967	1152.1997179368536	2	8	10	Abhd17c	206
7548273	1491.5139793113433	1154.9302797825706	2	8	10	Abhd17c	206
7548274	1492.5218021656904	1244.6780481110413	2	8	10	Abhd17c	206
7548275	1591.5152137298187	1196.1705602235265	2	8	10	Abhd17c	206
7548276	1664.6793341723046	1120.9618048296875	2	8	10	Slc6a15	206
7548277	1471.4783232379223	1255.6030942519496	2	8	10	Megf8	206
7548278	1597.5032559352637	1209.396807748414	2	8	10	Megf8	206
7548279	1414.7160473172448	1118.1136351623836	2	8	10	Megf8	206
7548280	1289.4767905093513	1180.8744437313856	2	8	10	Megf8	206
7548281	1411.733035958722	1281.6083839114492	2	8	10	Megf8	206
7548282	1362.4709706485678	1148.6180025028539	2	8	10	Megf8	206
7548283	1575.725324009979	1260.8421231988132	2	8	10	Megf8	206
7548284	1508.7185837145591	1173.6020330437532	2	8	10	Megf8	206
7548285	1433.7357112207428	1314.6049889222402	2	8	10	Megf8	206
7548286	1493.2290579126468	1269.8503426400475	2	8	10	Megf8	206
7548287	1421.227137604968	1227.6092309372527	2	8	10	Megf8	206
7548288	1499.7333905626278	1313.8481838498344	2	8	10	Megf8	206
7548289	1548.472423721026	1223.8462067654125	2	8	10	Megf8	206
7548290	1551.4682618309937	1184.5972399090585	2	8	10	Megf8	206
7548291	1473.4318317241693	1284.5309247313298	2	8	10	Megf8	206
7548292	1455.9840159700846	1305.6029926711385	2	8	10	Megf8	206
7548293	1504.7173606124784	1160.352896552361	2	8	10	Megf8	206
7548294	1516.2169813319438	1160.6016972829518	2	8	10	Megf8	206
7548295	1407.830375862725	1102.751654994516	2	8	10	Megf8	206
7548296	1505.4632806711518	1121.3541445199699	2	8	10	Megf8	206
7548297	1411.8862124039188	1310.2166055113346	2	8	10	Thoc1	206
7548298	1591.7798496736661	1137.5436035393434	2	8	10	Thoc1	206
7548299	1482.1279587542394	1266.2153313027927	2	8	10	Thoc1	206
7548300	1435.1198993743114	1134.2197525624824	2	8	10	Thoc1	206
7548301	1563.9461955870993	1151.2561329669243	2	8	10	Limch1	206
7548302	1434.0556374577754	1309.5132044257998	2	8	10	Papss1	206
7548303	1302.3010549891624	1214.777470055799	2	8	10	Papss1	206
7548304	1587.535157123469	1126.0049074358753	2	8	10	Papss1	206
7548305	1415.794460563862	1176.2685659430424	2	8	10	Papss1	206
7548306	1597.7985732091809	1281.9995687133471	2	8	10	Papss1	206
7548307	1534.2850378435373	1107.2601378623767	2	8	10	Papss1	206
7548308	1482.0531970589443	1297.2592903470422	2	8	10	Papss1	206
7548309	1564.2926988671725	1204.2547278259103	2	8	10	Papss1	206
7548310	1242.5568620497465	1261.2813860925266	2	8	10	Papss1	206
7548311	1593.7940780467713	1229.5014129166875	2	8	10	Papss1	206
7548312	1391.8053539661005	1292.5173675557967	2	8	10	Papss1	206
7548313	1652.7835284245705	1128.4991006292921	2	8	10	Papss1	206
7548314	1552.5069644698312	1139.2479526806735	2	8	10	Papss1	206
7548315	1488.0483901378705	1244.2603057616293	2	8	10	Papss1	206
7548316	1277.8005791709522	1201.279978390867	2	8	10	Papss1	206
7548317	1636.533586345862	1123.7506573481535	2	8	10	Papss1	206
7548318	1595.2892776925833	1175.2528463524254	2	8	10	Papss1	206
7548319	1316.3052897938846	1267.2747410163622	2	8	10	Papss1	206
7548320	1376.5468645479684	1191.0215958608214	2	8	10	Papss1	206
7548321	1573.0362846615508	1134.0059692096838	2	8	10	Papss1	206
7548322	1412.3092113962834	1343.0141514145844	2	8	10	Papss1	206
7548323	1556.7882304693314	1151.0068939263426	2	8	10	Papss1	206
7548324	1609.4793984162823	1162.958125557703	2	8	10	Papss1	206
7548325	1409.6878396018	1266.1347752488994	2	8	10	Papss1	206
7548326	1426.5574785669178	1328.0133094761197	2	8	10	Papss1	206
7548327	1280.5497281168814	1192.529987228655	2	8	10	Papss1	206
7548328	1633.4641581127646	1182.4585215378584	2	8	10	Sun1	206
7548329	1368.9808716790787	1183.4830706024275	2	8	10	Sun1	206
7548330	1494.9642120749388	1130.723966562087	2	8	10	Sun1	206
7548331	1313.7186260935719	1107.4924911597973	2	8	10	Sun1	206
7548332	1429.4806676986118	1274.4750394515368	2	8	10	Sun1	206
7548333	1375.7306410243023	1254.2310430161583	2	8	10	Sun1	206
7548334	1430.724812185477	1214.977101564717	2	8	10	Sun1	206
7548335	1479.9691149626428	1175.2237832034825	2	8	10	Sun1	206
7548336	1496.4720134740464	1211.2208391347108	2	8	10	Sun1	206
7548337	1292.0923472985216	1226.360189687426	2	8	10	Sun1	206
7548338	1336.1659494882877	1148.8512074874707	2	8	10	Stx1a	206
7548339	1639.7334929645644	1145.8987809622197	2	8	10	Zbtb4	206
7548340	1503.7475606404319	1228.9071582659305	2	8	10	Zbtb4	206
7548341	1598.9919887201527	1217.8990290142237	2	8	10	Zbtb4	206
7548342	1491.9313654060763	1111.5305054247322	2	8	10	Gas6	206
7548343	1589.8278912698727	1237.5805655936683	2	8	10	Gas6	206
7548344	1390.0989431093772	1255.567990598212	2	8	10	Gas6	206
7548345	1610.088967201001	1165.5496504620949	2	8	10	Gas6	206
7548346	1240.3521494479035	1276.0808742801112	2	8	10	Gas6	206
7548347	1486.6026155690688	1308.3090774022776	2	8	10	Gas6	206
7548348	1566.8425759342704	1202.0530677990944	2	8	10	Gas6	206
7548349	1522.8445789171337	1220.3067557781333	2	8	10	Gas6	206
7548350	1349.7373735220108	1261.541614331455	2	8	10	P4ha1	206
7548351	1434.2212771641014	1173.7871500327924	2	8	10	P4ha1	206
7548352	1480.959157780605	1098.7864075600123	2	8	10	P4ha1	206
7548353	1317.472184478709	1118.0548784472098	2	8	10	P4ha1	206
7548354	1420.2360188796256	1288.2813611245574	2	8	10	P4ha1	206
7548355	1351.4839120972815	1233.543243197885	2	8	10	P4ha1	206
7548356	1438.7098609489744	1081.7926153838598	2	8	10	P4ha1	206
7548357	1313.4834900846504	1209.7993716883966	2	8	10	P4ha1	206
7548358	1526.66016798844	1188.1810721704067	2	8	10	P4ha1	206
7548359	1447.7191750681684	1163.7861737049082	2	8	10	P4ha1	206
7548360	1446.7204479145232	1173.7856414237724	2	8	10	P4ha1	206
7548361	1514.1046601482115	1101.46202786267	2	8	10	P4ha1	206
7548362	1425.4543185975397	1181.800998546236	2	8	10	P4ha1	206
7548363	1243.4779368080876	1168.76685354964	2	8	10	Nt5dc3	206
7548364	1438.4703331469477	1158.9965814016691	2	8	10	Nt5dc3	206
7548365	1327.5934672185897	1300.8285452145526	2	8	10	Rab3gap2	206
7548366	1406.2454637833118	1153.7343622119436	2	8	10	Rab3gap2	206
7548367	1570.0672343027495	1136.5629154394446	2	8	10	Rab3gap2	206
7548368	1565.3246816526673	1213.3099756737552	2	8	10	Rab3gap2	206
7548369	1605.3736395441235	1122.9613460905691	2	8	10	Rab3gap2	206
7548370	1596.8289592086385	1273.3043572997894	2	8	10	Rab3gap2	206
7548371	1390.6218254474682	1166.0390442890898	2	8	10	Cstf2t	206
7548372	1345.887463102163	1294.789715507613	2	8	10	Cstf2t	206
7548373	1309.7195470959084	1194.148867209046	2	8	10	Zdhhc21	206
7548374	1316.8376855444044	1173.5188156568393	2	8	10	Zdhhc21	206
7548375	1326.77104246902	1288.8756416265132	2	8	10	Taf1	206
7548376	1233.7713699756916	1256.8856664734549	2	8	10	Taf1	206
7548377	1483.007740040965	1208.8636472048538	2	8	10	Taf1	206
7548378	1530.1441461674312	1312.9857523040052	2	8	10	Taf1	206
7548379	1534.7536337845384	1182.7185715107275	2	8	10	Taf1	206
7548380	1558.6340601401346	1296.7696007825402	2	8	10	Map4k4	206
7548381	1381.1402289382954	1294.0359158956833	2	8	10	Map4k4	206
7548382	1613.8669834342666	1131.7705274639616	2	8	10	Map4k4	206
7548383	1255.14303249033	1274.7981261595012	2	8	10	Map4k4	206
7548384	1291.8952286103638	1313.2933612152142	2	8	10	Map4k4	206
7548385	1338.377765830248	1140.7953670347215	2	8	10	Map4k4	206
7548386	1367.3927534706268	1316.036379355543	2	8	10	Map4k4	206
7548387	1454.1244301470692	1150.0344604302018	2	8	10	Map4k4	206
7548388	1435.1301201674605	1204.7842159828697	2	8	10	Map4k4	206
7548389	1336.8912873339814	1288.0401746144314	2	8	10	Map4k4	206
7548390	1544.1311296958977	1259.022291593137	2	8	10	Map4k4	206
7548391	1331.8754361904928	1112.5469921154604	2	8	10	Map4k4	206
7548392	1639.125717569358	1120.7287964401062	2	8	10	Map4k4	206
7548393	1601.9623444978881	1092.7275014005243	2	8	10	Map4k4	206
7548394	1229.5382186313207	1280.8549321664732	2	8	10	Map4k4	206
7548395	1379.1277851549028	1157.0410589165106	2	8	10	Map4k4	206
7548396	1557.2955100209367	1247.6581107987233	2	8	10	Sfxn1	206
7548397	1611.0954525538543	1125.5118966052148	2	8	10	Sfxn1	206
7548398	1245.69849191902	1219.065258498165	2	8	10	Trappc5	206
7548399	1669.678975380844	1115.5300446467304	2	8	10	Trappc5	206
7548400	1521.695056226099	1255.7898106808925	2	8	10	Trappc5	206
7548401	1466.1969854415047	1262.29461796756	2	8	10	Trappc5	206
7548402	1345.1869220060107	1116.058920475998	2	8	10	Trappc5	206
7548403	1601.6956609796198	1284.2819880857364	2	8	10	Trappc5	206
7548404	1521.7731788069175	1229.7893275786219	2	8	10	Slc6a7	206
7548405	1500.8541210016201	1268.014994877156	2	8	10	Atxn7l3	206
7548406	1223.613246914536	1249.5449850367272	2	8	10	Atxn7l3	206
7548407	1460.1113813137158	1321.517168598099	2	8	10	Atxn7l3	206
7548408	1413.9622298173354	1323.1447752921242	2	8	10	Atxn7l3	206
7548409	1550.835641307316	1111.7659764294858	2	8	10	Atxn7l3	206
7548410	1580.5883573490391	1148.761364120925	2	8	10	Atxn7l3	206
7548411	1268.2315776829455	1243.9939023874	2	8	10	Atxn7l3	206
7548412	1276.8502212327146	1146.2934997214616	2	8	10	Atxn7l3	206
7548413	1374.5031497653972	1283.5253100280277	2	8	10	Parp6	206
7548414	1538.98885069668	1218.0119207380917	2	8	10	Parp6	206
7548415	1415.1594695910683	1327.1118670488986	2	8	10	Parp6	206
7548416	1363.2430863579175	1177.7814047737054	2	8	10	Parp6	206
7548417	1353.6501603222614	1107.0218834655939	2	8	10	Rbm28	206
7548418	1568.8928345363943	1169.7485909656507	2	8	10	Rbm28	206
7548419	1443.9156611669953	1338.2497207006984	2	8	10	Rbm28	206
7548420	1294.169526287187	1281.016749936858	2	8	10	Rbm28	206
7548421	1571.1327532027005	1203.6043393305802	2	8	10	Abcf2	206
7548422	1469.6482554887061	1294.359086170562	2	8	10	Abcf2	206
7548423	1289.6599969721924	1300.8770018526352	2	8	10	Abcf2	206
7548424	1645.1219564811865	1142.350579848155	2	8	10	Abcf2	206
7548425	1548.3740585842688	1104.362774199881	2	8	10	Abcf2	206
7548426	1288.4055551234592	1256.3798839882445	2	8	10	Abcf2	206
7548427	1317.1569298230295	1287.3750450803122	2	8	10	Abcf2	206
7548428	1585.628685787886	1172.354790969817	2	8	10	Abcf2	206
7548429	1597.449062966329	1119.2647606423805	2	8	10	Abcf2	206
7548430	1381.6562787981509	1319.8664690066378	2	8	10	Abcf2	206
7548431	1506.0597726860385	1163.912853395656	2	8	10	Abcf2	206
7548432	1629.1189250750692	1102.8546359669995	2	8	10	Abcf2	206
7548433	1399.8055532374983	1269.7890884345413	2	8	10	Abcf2	206
7548434	1568.13729046558	1246.3520128452938	2	8	10	Abcf2	206
7548435	1574.3919487805315	1295.8483192808249	2	8	10	Abcf2	206
7548436	1332.5664956997402	1182.8349266926832	2	8	10	Abcf2	206
7548437	1555.1335650952308	1201.8560715440133	2	8	10	Abcf2	206
7548438	1533.1293201229105	1146.8617003486547	2	8	10	Abcf2	206
7548439	1302.7485111272488	1263.2622369912597	2	8	10	Abcf2	206
7548440	1371.1355336317033	1109.8804757755836	2	8	10	Abcf2	206
7548441	1636.880703893066	1171.4715303926305	2	8	10	Abcf2	206
7548442	1599.0567843810531	1185.2350922963715	2	8	10	Abcf2	206
7548443	1404.1558243307375	1329.1136177643325	2	8	10	Abcf2	206
7548444	1571.638055747793	1255.8510652184252	2	8	10	Abcf2	206
7548445	1556.4635122843868	1228.5940730548446	2	8	10	Abcf2	206
7548446	1420.130502149551	1090.1267137055333	2	8	10	Abcf2	206
7548447	1422.9037325008867	1319.8622643837284	2	8	10	Abcf2	206
7548448	1555.7702795783284	1210.9665047717533	2	8	10	Rfc1	206
7548449	1573.7781533002162	1295.9609223095804	2	8	10	Rfc1	206
7548450	1276.6729143613372	1222.7621322109735	2	8	10	Rfc1	206
7548451	1438.5346184559287	1300.974482300519	2	8	10	Rfc1	206
7548452	1585.5087049264175	1110.467895866438	2	8	10	Rfc1	206
7548453	1389.523798566536	1173.735082777725	2	8	10	Rfc1	206
7548454	1521.7809253351281	1300.7160097373314	2	8	10	Rfc1	206
7548455	1556.7757859981425	1265.4639967643636	2	8	10	Rfc1	206
7548456	1529.0274951678164	1270.2166227574999	2	8	10	Rfc1	206
7548457	1438.2896720991594	1350.4723242551213	2	8	10	Rfc1	206
7548458	1530.531014964174	1305.4648994226427	2	8	10	Rfc1	206
7548459	1530.9149905074255	1313.5744557222897	2	8	10	Ythdc1	206
7548460	1527.4048407342048	1203.5803560893598	2	8	10	Ythdc1	206
7548461	1373.9159265920302	1239.0929998636018	2	8	10	Ythdc1	206
7548462	1470.6509310805677	1131.589315579654	2	8	10	Ythdc1	206
7548463	1241.9149647457468	1157.609482550423	2	8	10	Ythdc1	206
7548464	1504.9014031291554	1119.2188544316462	2	8	10	Ythdc1	206
7548465	1620.8585061952583	1181.9890323666068	2	8	10	Akap8	206
7548466	1224.7259852058066	1141.3615108165804	2	8	10	Akap8	206
7548467	1535.6019261955062	1099.0006769006318	2	8	10	Akap8	206
7548468	1429.8698370287846	1236.008257456918	2	8	10	Akap8	206
7548469	1398.3571429945573	1111.015264705188	2	8	10	Akap8	206
7548470	1329.1092367860651	1112.0227694167427	2	8	10	Akap8	206
7548471	1489.3528022873993	1095.005827071322	2	8	10	Akap8	206
7548472	1600.350717071833	1104.993471600116	2	8	10	Akap8	206
7548473	1585.2616665296994	1097.043375704024	2	8	10	Akap8	206
7548474	1535.8514756430884	1095.0007615047014	2	8	10	Akap8	206
7548475	1289.9318026393335	1174.9239360466595	2	8	10	Nav3	206
7548476	1437.9313395569643	1219.1595812492856	2	8	10	Nav3	206
7548477	1521.669929053864	1117.9051376460393	2	8	10	Nav3	206
7548478	1636.9217039563844	1176.393267745591	2	8	10	Nav3	206
7548479	1496.9851006304627	1280.1871068339312	2	8	10	Nav3	206
7548480	1642.3050673521157	1139.5583108335272	2	8	10	Nav3	206
7548481	1462.982856627333	1204.5725976788358	2	8	10	Nav3	206
7548482	1403.547050054181	1093.1665994858156	2	8	10	Ppargc1a	206
7548483	1365.8859616207833	1292.049498760542	2	8	10	Ptprj	206
7548484	1579.7169916888083	1274.022354615277	2	8	10	Snx16	206
7548485	1315.3474106230717	1295.1602498895843	2	8	10	Gtf3c1	206
7548486	1612.8273018606378	1228.6361213030991	2	8	10	Gtf3c1	206
7548487	1255.088928723319	1171.671595289223	2	8	10	Gtf3c1	206
7548488	1438.5859410361622	1233.40187422063	2	8	10	Gtf3c1	206
7548489	1289.8392871132487	1193.4173890433676	2	8	10	Gtf3c1	206
7548490	1265.585892027764	1143.9219486757704	2	8	10	Gtf3c1	206
7548491	1432.8366747258847	1238.402162475775	2	8	10	Gtf3c1	206
7548492	1353.9582943771215	1256.7508909507367	2	8	10	Eif2b4	206
7548493	1544.2316748388732	1159.018237982039	2	8	10	Eif2b4	206
7548494	1429.7328877332955	1321.6313805939008	2	8	10	Eif2b4	206
7548495	1531.236696345517	1191.5910140737817	2	8	10	Galnt18	206
7548496	1284.7822673663495	1214.2739304393115	2	8	10	Frmpd4	206
7548497	1377.6450034244554	1253.4949298854701	2	8	10	Gon4l	206
7548498	1614.9211365438598	1209.8654097916512	2	8	10	Gon4l	206
7548499	1534.1401092903395	1308.977637389568	2	8	10	Gon4l	206
7548500	1462.1404553102911	1261.7369404647493	2	8	10	Gon4l	206
7548501	1507.3865068334744	1248.983752629637	2	8	10	Gon4l	206
7548502	1385.8852457147989	1148.5007749176941	2	8	10	Gon4l	206
7548503	1306.4786960533274	1264.536095106931	2	8	10	Nr4a1	206
7548504	1566.5063938685098	1197.6451239959686	2	8	10	Senp2	206
7548505	1422.508198675632	1140.4087203451872	2	8	10	Senp2	206
7548506	1349.2744186912287	1309.4070729707123	2	8	10	Senp2	206
7548507	1628.4986259496895	1131.8931373525083	2	8	10	Senp2	206
7548508	1517.2660409309437	1294.8947100076243	2	8	10	Senp2	206
7548509	1482.7590256076544	1184.9021294552817	2	8	10	Senp2	206
7548510	1378.5180207126195	1242.9076949875198	2	8	10	Senp2	206
7548511	1438.8358668068813	1260.1990423295447	2	8	10	Senp2	206
7548512	1534.5086194711196	1208.397125227501	2	8	10	Senp2	206
7548513	1468.0091170442115	1177.9035640328646	2	8	10	Senp2	206
7548514	1387.0526223934203	1315.8531598779678	2	8	10	Fbxo31	206
7548515	1220.2980250025494	1143.8755309388573	2	8	10	Fbxo31	206
7548516	1545.4124701857174	1126.9962396596777	2	8	10	Nova2	206
7548517	1418.454800580763	1290.4701900267096	2	8	10	Nova2	206
7548518	1622.1767419829366	1135.345480435072	2	8	10	Phactr3	206
7548519	1578.7043184188997	1243.0599871760974	2	8	10	Ubn2	206
7548520	1343.2085997965885	1174.8379679153118	2	8	10	Ubn2	206
7548521	1475.4494685750205	1149.0753567527906	2	8	10	Ubn2	206
7548522	1284.219113751039	1247.8405878886388	2	8	10	Ubn2	206
7548523	1297.212479706121	1190.342009064387	2	8	10	Ubn2	206
7548524	1520.9450732201212	1128.0716345562319	2	8	10	Ubn2	206
7548525	1370.2085057955235	1186.3345633405108	2	8	10	Ubn2	206
7548526	1309.306789675786	1206.468073476285	2	8	10	Ubn2	206
7548527	1488.698999419041	1150.8239027268394	2	8	10	Ubn2	206
7548528	1483.799171483207	1133.4769599143697	2	8	10	Zcchc6	206
7548529	1258.823090434929	1217.247108007124	2	8	10	Zcchc6	206
7548530	1568.7922369359785	1120.4681656512364	2	8	10	Zcchc6	206
7548531	1275.563993856231	1146.7497325448435	2	8	10	Zcchc6	206
7548532	1257.7775372816377	1151.6821144434828	2	8	10	Zcchc6	206
7548533	1227.8679568464274	1159.7539305603646	2	8	10	Gpr158	206
7548534	1399.8444885917936	1259.7651745821524	2	8	10	Gpr158	206
7548535	1339.4175145714967	1260.7038089428802	2	8	10	Mdp1	206
7548536	1556.401076994681	1167.44256898986	2	8	10	Mdp1	206
7548537	1282.2415032703411	1257.3984683958452	2	8	10	Mdp1	206
7548538	1395.7582926178789	1249.0114902405007	2	8	10	Tmem161b	206
7548539	1556.598383195873	1200.8300177732312	2	8	10	Usp47	206
7548540	1287.1085442697968	1188.1029905784185	2	8	10	Usp47	206
7548541	1294.6171271768899	1294.8479316706844	2	8	10	Usp47	206
7548542	1495.5938283283583	1115.5886458676355	2	8	10	Usp47	206
7548543	1560.8377964583046	1075.8348771348055	2	8	10	Usp47	206
7548544	1401.6022001123604	1169.0942495348843	2	8	10	Usp47	206
7548545	1373.6156971699004	1317.090418249949	2	8	10	Usp47	206
7548546	1343.6106979100764	1242.0960414754315	2	8	10	Usp47	206
7548547	1222.6094190347167	1166.3592826117522	2	8	10	Usp47	206
7548548	1594.5908290587927	1129.079835405101	2	8	10	Usp47	206
7548549	1323.3554839260994	1169.3507564533734	2	8	10	Usp47	206
7548550	1542.5942445917929	1144.0835431266826	2	8	10	Usp47	206
7548551	1223.1151896032366	1235.8563468700122	2	8	10	Usp47	206
7548552	1595.873150041599	1188.1354094331427	2	8	10	Usp47	206
7548553	1574.632523976962	1201.9387536555425	2	8	10	Usp47	206
7548554	1447.6535932498448	1321.7734043659323	2	8	10	Smpd1	206
7548555	1483.437856655278	1233.544391578203	2	8	10	Smpd1	206
7548556	1265.5377812737145	1238.9432171146202	2	8	10	Smpd1	206
7548557	1408.78236555059	1308.2140740369402	2	8	10	Smpd1	206
7548558	1560.00972510149	1142.9200355582523	2	8	10	Smpd1	206
7548559	1510.7132621988133	1217.0206387547908	2	8	10	Ptdss1	206
7548560	1268.9821100067834	1212.9155217026582	2	8	10	Ptdss1	206
7548561	1520.9653154557382	1083.3990222619602	2	8	10	Ptdss1	206
7548562	1353.4740789234525	1139.1607612269875	2	8	10	Ptdss1	206
7548563	1316.7322183720564	1230.1612853274262	2	8	10	Ptdss1	206
7548564	1534.9039252183225	1117.0335078294056	2	8	10	Mau2	206
7548565	1322.7437148373235	1233.0773120074275	2	8	10	Mau2	206
7548566	1538.67299346973	1312.0221045776902	2	8	10	Mau2	206
7548567	1426.6730002712738	1247.7867966596323	2	8	10	Mau2	206
7548568	1547.0631987004328	1185.5865947183286	2	8	10	Dmxl1	206
7548569	1325.0448446428481	1223.6102999512339	2	8	10	Dmxl1	206
7548570	1494.1620027371985	1291.6236023815138	2	8	10	Dmxl1	206
7548571	1406.7875936943274	1123.2573194911406	2	8	10	Fryl	206
7548572	1238.2952451086846	1149.769840240248	2	8	10	Fryl	206
7548573	1493.3660673074999	1204.0767038272136	2	8	10	Zswim8	206
7548574	1258.6253697321874	1184.8491114481164	2	8	10	Zswim8	206
7548575	1390.6191406863104	1184.837017963059	2	8	10	Zswim8	206
7548576	1486.110272736235	1137.0805285399294	2	8	10	Zswim8	206
7548577	1262.2483176878768	1203.985451817578	2	8	10	Pip5k1a	206
7548578	1462.7457770306341	1252.2175668638913	2	8	10	Pip5k1a	206
7548579	1313.1922933624137	1191.3428933412897	2	8	10	Pip5k1a	206
7548580	1213.5343481333148	1251.3493395960684	2	8	10	Pip5k1a	206
7548581	1206.9960220515377	1153.9915594374274	2	8	10	Pip5k1a	206
7548582	1337.1506432929539	1137.1116647394197	2	8	10	Ppp2r2d	206
7548583	1464.8774534723336	1312.6747047666001	2	8	10	Ppp2r2d	206
7548584	1625.8169215677053	1111.6859031559425	2	8	10	Ppp2r2d	206
7548585	1607.3956695865402	1211.0826393576967	2	8	10	Ppp2r2d	206
7548586	1521.4631970772414	1196.276408868023	2	8	10	Cntnap1	206
7548587	1371.3898401884026	1288.4502854556029	2	8	10	Cntnap1	206
7548588	1623.3651185881363	1136.3695785964278	2	8	10	Cntnap1	206
7548589	1506.1275219091601	1166.6128742068538	2	8	10	Cntnap1	206
7548590	1519.1233146864938	1176.3776904782499	2	8	10	Cntnap1	206
7548591	1471.2551864471652	1212.0589352585534	2	8	10	Tmem132a	206
7548592	1378.0183526046537	1318.3151079793458	2	8	10	Tmem132a	206
7548593	1573.0157510861366	1125.4226847804714	2	8	10	Tmem132a	206
7548594	1451.9623726893562	1209.67514588939	2	8	10	Tmem132a	206
7548595	1528.3622395916227	1231.423582075952	2	8	10	Tmem132a	206
7548596	1483.0463708200718	1169.67221832464	2	8	10	Sec63	206
7548597	1298.8074016895694	1147.6923701474739	2	8	10	Sec63	206
7548598	1424.673822085968	1167.611009093849	2	8	10	Sec63	206
7548599	1462.0404189995816	1095.6796613944891	2	8	10	Sec63	206
7548600	1415.3136377675883	1292.6702029436199	2	8	10	Sec63	206
7548601	1477.8025172278649	1109.7250213320067	2	8	10	Sec63	206
7548602	1279.616666488723	1186.6681890296466	2	8	10	Otud6b	206
7548603	1548.4326090933828	1226.7995712469842	2	8	10	Lias	206
7548604	1532.4443767747937	1329.0465625111412	2	8	10	Lias	206
7548605	1223.7668905111452	1273.5135130422452	2	8	10	Tulp4	206
7548606	1465.5056810253066	1254.7422929970508	2	8	10	Tulp4	206
7548607	1572.5005276698705	1244.4829895903708	2	8	10	Tulp4	206
7548608	1354.4996264569245	1140.2568824345433	2	8	10	Tulp4	206
7548609	1342.2616298420992	1266.7530169175905	2	8	10	Tulp4	206
7548610	1390.2455413495109	1110.504823677429	2	8	10	Tulp4	206
7548611	1573.7381601514562	1108.9882049602163	2	8	10	Tulp4	206
7548612	1385.1698805218687	1302.4151032697907	2	8	10	Tulp4	206
7548613	1256.1584075857152	1194.461836420025	2	8	10	Tulp4	206
7548614	1616.740237053842	1150.4826670669022	2	8	10	Tulp4	206
7548615	1462.0101734819032	1302.740714089878	2	8	10	Tulp4	206
7548616	1274.5112687762592	1233.5104869053032	2	8	10	Tulp4	206
7548617	1250.2538904638402	1141.7662844699028	2	8	10	Tulp4	206
7548618	1421.2549368004884	1227.4973943403074	2	8	10	Tulp4	206
7548619	1492.9932827004923	1130.2447070267306	2	8	10	Tulp4	206
7548620	1317.2508693861666	1137.510389736873	2	8	10	Tulp4	206
7548621	1510.7559904717086	1277.9872685519558	2	8	10	Tulp4	206
7548622	1341.6172653933547	1238.634575237161	2	8	10	Tulp4	206
7548623	1485.147398357932	1191.4407969357164	2	8	10	Tulp4	206
7548624	1455.7619022322904	1319.2406441278915	2	8	10	Tulp4	206
7548625	1583.5022739574438	1268.4810450729854	2	8	10	Tulp4	206
7548626	1449.5054382553856	1245.2441341293072	2	8	10	Tulp4	206
7548627	1470.001345224771	1208.9936943177258	2	8	10	Tulp4	206
7548628	1593.155708155098	1222.3999018750692	2	8	10	Tulp4	206
7548629	1347.9990050559918	1130.5078592245375	2	8	10	Tulp4	206
7548630	1559.9335068102207	1097.2870875970814	2	8	10	Tulp4	206
7548631	1322.257744746425	1215.5068504225108	2	8	10	Tulp4	206
7548632	1403.281563904821	1228.9631293094637	2	8	10	Tulp4	206
7548633	1453.7593869459513	1290.741953286469	2	8	10	Tulp4	206
7548634	1471.5082600251046	1285.7405267984418	2	8	10	Tulp4	206
7548635	1611.935230616665	1134.9485489645378	2	8	10	Tulp4	206
7548636	1336.0138659606628	1288.7527087875442	2	8	10	Tulp4	206
7548637	1552.4876019819733	1093.4907548116132	2	8	10	Tulp4	206
7548638	1355.5118012364364	1274.5015153451238	2	8	10	Tulp4	206
7548639	1416.255294022311	1229.2477738399245	2	8	10	Tulp4	206
7548640	1508.9253187929614	1243.1632958950238	2	8	10	Sqle	206
7548641	1294.9207626352363	1116.431453790171	2	8	10	Sqle	206
7548642	1339.9311088924028	1273.4248479931587	2	8	10	Sqle	206
7548643	1544.926187382712	1146.3986135800885	2	8	10	Sqle	206
7548644	1376.924192624422	1188.4240037203674	2	8	10	Sqle	206
7548645	1512.917253610695	1180.6802301663213	2	8	10	Sqle	206
7548646	1409.922044731071	1168.4220548939531	2	8	10	Sqle	206
7548647	1367.9211709985257	1143.9256167657045	2	8	10	Sqle	206
7548648	1428.9275449958654	1250.4189291466573	2	8	10	Sqle	206
7548649	1339.9184024488732	1097.1786357973851	2	8	10	Sqle	206
7548650	1394.919449466975	1127.9239893679678	2	8	10	Sqle	206
7548651	1450.91950930311	1145.419594018343	2	8	10	Sqle	206
7548652	1446.9297527983178	1286.416861056141	2	8	10	Sqle	206
7548653	1560.1626551874056	1082.4130836065956	2	8	10	Sqle	206
7548654	1374.6824282063305	1302.4217129908075	2	8	10	Sqle	206
7548655	1391.9247805448467	1201.1726613136711	2	8	10	Sqle	206
7548656	1285.98689254425	1292.7944413406883	2	8	10	Sqle	206
7548657	1557.427036172367	1281.4090162877023	2	8	10	Sqle	206
7548658	1522.9277641844374	1281.4114930677065	2	8	10	Sqle	206
7548659	1289.6091565148893	1172.4190439443191	2	8	10	Sqle	206
7548660	1241.6088068618358	1137.425086280861	2	8	10	Sqle	206
7548661	1346.1710192022072	1135.4273530111864	2	8	10	Sqle	206
7548662	1350.1800500872089	1261.4243768985123	2	8	10	Sqle	206
7548663	1382.6689543107268	1117.4251101906175	2	8	10	Sqle	206
7548664	1483.4232906896316	1207.4159328818814	2	8	10	Sqle	206
7548665	1302.9232567430356	1153.4300846838285	2	8	10	Sqle	206
7548666	1296.6750201892182	1176.1800583152858	2	8	10	Sqle	206
7548667	1490.6713151241568	1182.165917086433	2	8	10	Sqle	206
7548668	1495.9181849085187	1140.4164593027758	2	8	10	Sqle	206
7548669	1502.9199194980617	1224.3472462544373	2	8	10	Sqle	206
7548670	1321.427949764505	1224.4272198686122	2	8	10	Sqle	206
7548671	1505.179655457306	1302.1623488033804	2	8	10	Sqle	206
7548672	1432.4223390708792	1179.1702236687363	2	8	10	Sqle	206
7548673	1507.9230427066511	1211.414073533617	2	8	10	Sqle	206
7548674	1437.9258120788143	1229.1687474848975	2	8	10	Sqle	206
7548675	1522.918708686678	1206.012803176067	2	8	10	Sqle	206
7548676	1429.6787104193563	1266.6685363395134	2	8	10	Sqle	206
7548677	1448.9289973360465	1276.666951190123	2	8	10	Sqle	206
7548678	1293.5826623531111	1137.3602897907092	2	8	10	Sqle	206
7548679	1488.9750774347674	1131.4473371630054	2	8	10	Sqle	206
7548680	1351.1708770519476	1134.9269896068495	2	8	10	Sqle	206
7548681	1435.9837724895324	1253.7840516603335	2	8	10	Sqle	206
7548682	1607.3095817596034	1136.5733240706047	2	8	10	Sh3rf1	206
7548683	1419.6489813643104	1291.3043383930353	2	8	10	Sh3rf1	206
7548684	1485.4904624067278	1243.3034102185663	2	8	10	Sh3rf1	206
7548685	1335.8969939575884	1235.5603397753966	2	8	10	Sh3rf1	206
7548686	1565.1502577705098	1115.6346479970546	2	8	10	Sh3rf1	206
7548687	1231.0694200464131	1255.4604599588713	2	8	10	Kdm5b	206
7548688	1337.0112243862052	1191.0604246645864	2	8	10	Kdm5b	206
7548689	1436.38183395672	1303.8288362560638	2	8	10	Kdm5b	206
7548690	1297.0575230252866	1162.4567969319055	2	8	10	Kdm5b	206
7548691	1268.3179909808182	1253.9566490905504	2	8	10	Kdm5b	206
7548692	1424.0736554064424	1359.6868845995152	2	8	10	Kdm5b	206
7548693	1542.7479665868855	1129.9914467387694	2	8	10	Anapc4	206
7548694	1324.7691381916588	1295.5072621082836	2	8	10	Anapc4	206
7548695	1512.7580473909197	1229.9915675240295	2	8	10	Anapc4	206
7548696	1367.766721176819	1281.7536361723094	2	8	10	Anapc4	206
7548697	1340.7625237809916	1228.7575569309229	2	8	10	Anapc4	206
7548698	1560.493543835639	1087.4909458605105	2	8	10	Anapc4	206
7548699	1432.7622944003551	1252.7483785931868	2	8	10	Anapc4	206
7548700	1489.2460263937476	1093.747373446387	2	8	10	Anapc4	206
7548701	1547.4959628744127	1109.7415554019665	2	8	10	Anapc4	206
7548702	1294.5138542641032	1229.761829319557	2	8	10	Anapc4	206
7548703	1516.259248780395	1243.9908613287942	2	8	10	Anapc4	206
7548704	1457.7127840405162	1189.5106042033774	2	8	10	Atp1b3	206
7548705	1563.062679757336	1140.5410500763155	2	8	10	Atp1b3	206
7548706	1530.818862407516	1213.5414903543574	2	8	10	Atp1b3	206
7548707	1384.0672727578026	1138.8041845959838	2	8	10	Atp1b3	206
7548708	1351.3184144584409	1142.5564644698925	2	8	10	Atp1b3	206
7548709	1324.2569259312463	1115.1641062043511	2	8	10	Ube2z	206
7548710	1570.7529036531732	1179.6390259069651	2	8	10	Ube2z	206
7548711	1435.9690213400572	1323.407064483876	2	8	10	Ube2z	206
7548712	1276.0175798197051	1210.6646557892352	2	8	10	Ube2z	206
7548713	1592.7555760208375	1218.6354496322192	2	8	10	Ube2z	206
7548714	1423.7682522476339	1283.1482807791103	2	8	10	Ube2z	206
7548715	1399.7221774303118	1299.303649943911	2	8	10	Ube2z	206
7548716	1624.931604419988	1195.6396071917604	2	8	10	Ube2z	206
7548717	1428.2880954256407	1288.3216111826357	2	8	10	Ube2z	206
7548718	1402.373330949234	1200.5621476523145	2	8	10	Wipf2	206
7548719	1523.879298604465	1293.045610680084	2	8	10	Wipf2	206
7548720	1286.378800978144	1214.0744360757867	2	8	10	Wipf2	206
7548721	1473.87343663368	1171.7517067959427	2	8	10	Prpf18	206
7548722	1485.6113104748813	1247.6522566214398	2	8	10	Prpf18	206
7548723	1463.1523697527875	1271.1783035313138	2	8	10	Prpf18	206
7548724	1557.954372486923	1228.4028320702168	2	8	10	Psme4	206
7548725	1259.3053297703295	1247.6949430732961	2	8	10	Psme4	206
7548726	1379.9716621895257	1334.916038884446	2	8	10	Psme4	206
7548727	1558.191599265079	1097.4079009780103	2	8	10	Psme4	206
7548728	1206.9609810099964	1156.189831625691	2	8	10	Psme4	206
7548729	1427.708993642448	1223.9156917308428	2	8	10	Psme4	206
7548730	1447.7209247523322	1354.4086700339717	2	8	10	Psme4	206
7548731	1592.1950492904762	1146.4026845438784	2	8	10	Psme4	206
7548732	1345.2011927416074	1110.9281324366602	2	8	10	Psme4	206
7548733	1329.718206934031	1279.4230746597734	2	8	10	Psme4	206
7548734	1476.2017266094551	1168.6631218790276	2	8	10	Psme4	206
7548735	1539.4400813466136	1074.410618431169	2	8	10	Psme4	206
7548736	1335.9740336624664	1341.6700542688213	2	8	10	Psme4	206
7548737	1554.4453930522184	1134.9068036246747	2	8	10	Psme4	206
7548738	1297.9700540869765	1285.6759342453952	2	8	10	Psme4	206
7548739	1611.9456748691662	1160.6502128115972	2	8	10	Psme4	206
7548740	1325.9659252794465	1254.4244152039016	2	8	10	Psme4	206
7548741	1557.454768808357	1232.4027220362568	2	8	10	Psme4	206
7548742	1512.8142203609666	1182.9060224366528	2	8	10	Tmcc1	206
7548743	1301.3232857672276	1204.6804995323248	2	8	10	Tmcc1	206
7548744	1571.874256924453	1184.249153825668	2	8	10	Tmcc1	206
7548745	1321.4280644150313	1135.9134262715038	2	8	10	Stoml2	206
7548746	1613.6651780356256	1119.3858298312646	2	8	10	Stoml2	206
7548747	1626.6720562080036	1195.8816122983378	2	8	10	Stoml2	206
7548748	1579.672522547575	1181.8866960882003	2	8	10	Stoml2	206
7548749	1478.420660452498	1122.1487830928174	2	8	10	Stoml2	206
7548750	1516.9152962321648	1111.5468864709808	2	8	10	Stoml2	206
7548751	1370.302444695691	1292.7074959801992	2	8	10	Atp2b3	206
7548752	1295.9392535377463	1174.483563690329	2	8	10	Dixdc1	206
7548753	1256.0784764336538	1150.7973100209547	2	8	10	Katnal1	206
7548754	1302.199245571157	1244.9723956000687	2	8	10	Katnal1	206
7548755	1449.7746059852225	1187.559263191892	2	8	10	Gramd1a	206
7548756	1408.7880764749684	1305.060065022229	2	8	10	Gramd1a	206
7548757	1557.8272027364976	1136.3257046991118	2	8	10	Adcy6	206
7548758	1591.153349147059	1160.8184074194198	2	8	10	Lrp8	206
7548759	1436.4087297081915	1182.583525336917	2	8	10	Lrp8	206
7548760	1543.532599738361	1079.31828914756	2	8	10	Lrp8	206
7548761	1340.9138639997525	1213.8424776125612	2	8	10	Lrp8	206
7548762	1423.9185554683936	1277.5828194970145	2	8	10	Lrp8	206
7548763	1549.1582383055904	1200.8218066871552	2	8	10	Lrp8	206
7548764	1311.4201092537778	1269.8442867538074	2	8	10	Lrp8	206
7548765	1370.1566878240155	1148.5908903931881	2	8	10	Lrp8	206
7548766	1605.8782990961445	1211.6436983675637	2	8	10	Lrp8	206
7548767	1493.5487131536345	1234.6545844920731	2	8	10	Lrp8	206
7548768	1524.1604076283409	1249.9142447307952	2	8	10	Ppp1r9b	206
7548769	1565.1371453939203	1073.91757002524	2	8	10	Ppp1r9b	206
7548770	1280.1566762522698	1124.4497397149942	2	8	10	Ppp1r9b	206
7548771	1215.1735301602696	1238.2022549189114	2	8	10	Ppp1r9b	206
7548772	1580.161525554344	1280.9059969795371	2	8	10	Ppp1r9b	206
7548773	1407.422713045646	1306.1757558180768	2	8	10	Ppp1r9b	206
7548774	1504.1484226386015	1143.4216969709926	2	8	10	Ppp1r9b	206
7548775	1264.4109098314507	1153.200286508034	2	8	10	Ppp1r9b	206
7548776	1572.1447889205583	1139.663621359219	2	8	10	Ppp1r9b	206
7548777	1600.101610191265	1089.931593770502	2	8	10	Mapk9	206
7548778	1487.2397063567978	1297.5474152908582	2	8	10	Rad21	206
7548779	1296.108000979418	1150.119167719972	2	8	10	Rad21	206
7548780	1339.6537194766406	1265.146352594793	2	8	10	Rad21	206
7548781	1627.724802088706	1197.2844782793943	2	8	10	Rad21	206
7548782	1223.735707209719	1229.0420713432584	2	8	10	Rad21	206
7548783	1432.2467159726286	1347.0522077929345	2	8	10	Rad21	206
7548784	1433.7375973327435	1265.5542329488633	2	8	10	Rad21	206
7548785	1381.727840624448	1165.3127171168176	2	8	10	Rad21	206
7548786	1356.7198515044356	1087.5675789502843	2	8	10	Rad21	206
7548787	1448.7328113342858	1226.053613892965	2	8	10	Rad21	206
7548788	1492.0580466848298	1267.1595797964026	2	8	10	Calu	206
7548789	1279.0527403304238	1150.1816227772579	2	8	10	Calu	206
7548790	1459.0436017620275	1097.666706001495	2	8	10	Calu	206
7548791	1385.0558108326359	1213.1705359021316	2	8	10	Calu	206
7548792	1617.5501023447985	1213.1495937808763	2	8	10	Calu	206
7548793	1556.2958608333074	1149.4066827681934	2	8	10	Calu	206
7548794	1418.061423182001	1284.6658164101968	2	8	10	Calu	206
7548795	1410.043405821112	1082.1714991856984	2	8	10	Calu	206
7548796	1542.0511492846128	1204.15662461544	2	8	10	Calu	206
7548797	1464.0453351096523	1118.4157531760475	2	8	10	Calu	206
7548798	1355.0635390806365	1290.9213306448905	2	8	10	Calu	206
7548799	1493.0541954377268	1224.6605330584289	2	8	10	Calu	206
7548800	1338.0479337683437	1112.9272274577004	2	8	10	Calu	206
7548801	1339.6978797721079	1164.476675185025	2	8	10	Calu	206
7548802	1565.045138109525	1143.6560391526598	2	8	10	Calu	206
7548803	1598.0394375201702	1089.4044028204464	2	8	10	Calu	206
7548804	1401.046790574513	1117.4214485377884	2	8	10	Calu	206
7548805	1509.052048833909	1205.1595705189845	2	8	10	Calu	206
7548806	1502.5452548950266	1127.9120356255203	2	8	10	Calu	206
7548807	1433.0574372436608	1244.4154526285483	2	8	10	Calu	206
7548808	1326.3069787382808	1210.175889932432	2	8	10	Calu	206
7548809	1409.8018095559912	1175.4192218679905	2	8	10	Calu	206
7548810	1499.0421361680596	1092.4132405310795	2	8	10	Calu	206
7548811	1378.8109274155986	1268.4197420269077	2	8	10	Calu	206
7548812	1325.0594143108376	1236.9253557357551	2	8	10	Calu	206
7548813	1278.8071531438657	1199.1804342483038	2	8	10	Calu	206
7548814	1573.0418375591862	1109.1561646896178	2	8	10	Calu	206
7548815	1316.8167524928285	1316.174143573958	2	8	10	Calu	206
7548816	1317.030721850012	1153.1458364128669	2	8	10	Calu	206
7548817	1260.0516762029147	1133.1837500614356	2	8	10	Calu	206
7548818	1484.0575228305688	1259.1604961530225	2	8	10	Calu	206
7548819	1381.0544225852016	1196.671301413724	2	8	10	Calu	206
7548820	1451.5493751362676	1159.915843929191	2	8	10	Calu	206
7548821	1489.046882141037	1142.4129140930067	2	8	10	Calu	206
7548822	1494.0504500244322	1183.4114582398101	2	8	10	Calu	206
7548823	1483.558533812844	1270.410255089729	2	8	10	Calu	206
7548824	1515.05785602493	1271.4074092000521	2	8	10	Calu	206
7548825	1299.7512833787493	1136.4076638951585	2	8	10	Calu	206
7548826	1404.0530179029242	1187.4194613004252	2	8	10	Calu	206
7548827	1479.3038268047612	1216.9119539924611	2	8	10	Calu	206
7548828	1449.8090791711427	1267.1633738594865	2	8	10	Calu	206
7548829	1337.0617899879546	1266.673549042936	2	8	10	Calu	206
7548830	1531.051779182705	1208.1575166348307	2	8	10	Calu	206
7548831	1441.5622948684543	1300.6632902941017	2	8	10	Calu	206
7548832	1426.0900095101533	1274.207475423216	2	8	10	Calu	206
7548833	1459.7978060870582	1144.66547951469	2	8	10	Calu	206
7548834	1331.8039936527161	1178.676171381335	2	8	10	Calu	206
7548835	1539.2994873918487	1184.907337189718	2	8	10	Calu	206
7548836	1480.023802440787	1125.1307870730545	2	8	10	Calu	206
7548837	1496.804868739874	1233.159981238192	2	8	10	Calu	206
7548838	1514.5509323378383	1194.4093290673545	2	8	10	Calu	206
7548839	1545.0468163489907	1156.9075153479405	2	8	10	Calu	206
7548840	1475.0798473182047	1126.0602417021585	2	8	10	Calu	206
7548841	1422.1127947715586	1145.9958088439823	2	8	10	Tbk1	206
7548842	1321.127293414284	1255.253347898823	2	8	10	Tbk1	206
7548843	1343.1268088646511	1256.7509788512898	2	8	10	Tbk1	206
7548844	1373.4979354518684	1265.211991871606	2	8	10	Tbk1	206
7548845	1226.2297153118384	1217.3555285465527	2	8	10	Larp1	206
7548846	1587.3746279347843	1225.601421730273	2	8	10	Larp1	206
7548847	1480.7279965444832	1287.0783543822474	2	8	10	Larp1	206
7548848	1392.7259885166472	1236.338648805691	2	8	10	Larp1	206
7548849	1377.7339492905812	1312.837547289707	2	8	10	Larp1	206
7548850	1381.2210075965752	1181.341605224761	2	8	10	Larp1	206
7548851	1331.474633474379	1201.3458019062352	2	8	10	Larp1	206
7548852	1506.7159001416776	1172.0796699331358	2	8	10	Larp1	206
7548853	1504.972349070946	1237.5776291526208	2	8	10	Larp1	206
7548854	1516.9573418655386	1087.8314737834876	2	8	10	Larp1	206
7548855	1411.7112608937186	1091.8416252910133	2	8	10	Larp1	206
7548856	1314.730825783026	1259.0954959308433	2	8	10	Larp1	206
7548857	1638.7089606116808	1146.3176523710724	2	8	10	Larp1	206
7548858	1601.463222265604	1177.0702554928603	2	8	10	Larp1	206
7548859	1270.9684964227745	1117.854504265639	2	8	10	Larp1	206
7548860	1570.6756823897974	1298.7649120776632	2	8	10	Larp1	206
7548861	1264.3406054956306	1211.4626686735864	2	8	10	Larp1	206
7548862	1567.4627496450944	1160.5741223502932	2	8	10	Larp1	206
7548863	1582.9603648490688	1141.5732323111883	2	8	10	Larp1	206
7548864	1587.721970927889	1262.068747770973	2	8	10	Larp1	206
7548865	1543.7219049112523	1246.3235745570623	2	8	10	Larp1	206
7548866	1354.7174292584077	1135.595724976487	2	8	10	Larp1	206
7548867	1277.4744693018843	1181.1017472264448	2	8	10	Larp1	206
7548868	1498.7696612256248	1161.8913883091639	2	8	10	Larp1	206
7548869	1364.7293670005758	1261.3405441963364	2	8	10	Larp1	206
7548870	1567.7196365632344	1231.3217345278838	2	8	10	Larp1	206
7548871	1526.2082770959214	1100.5801713055448	2	8	10	Larp1	206
7548872	1467.4780804370257	1283.329779236816	2	8	10	Larp1	206
7548873	1347.978201537235	1243.5927679870952	2	8	10	Larp1	206
7548874	1219.2312188029375	1230.3557762151572	2	8	10	Larp1	206
7548875	1345.056089206858	1136.2246952074274	2	8	10	Coro2b	206
7548876	1254.3339583810607	1133.591904950795	2	8	10	Coro2b	206
7548877	1263.3327909356092	1126.5913821199558	2	8	10	Coro2b	206
7548878	1535.4713026689005	1188.6241783385433	2	8	10	Map4k5	206
7548879	1521.3882698441987	1268.7233639205897	2	8	10	Map4k5	206
7548880	1392.7354043788243	1250.8839501621046	2	8	10	Map4k5	206
7548881	1527.2166312018203	1133.6281301891418	2	8	10	Map4k5	206
7548882	1271.7282845370944	1207.084544816747	2	8	10	Map4k5	206
7548883	1435.944058990362	1270.5100130239616	2	8	10	Neurl1a	206
7548884	1271.2527776271668	1159.5860884678898	2	8	10	Neurl1a	206
7548885	1222.490760510332	1274.1361987053106	2	8	10	Prickle1	206
7548886	1335.3662904964954	1229.5126783867918	2	8	10	Rufy2	206
7548887	1514.5989620354053	1163.2459622715774	2	8	10	Rufy2	206
7548888	1301.929053148301	1114.0687147368435	2	8	10	Rufy2	206
7548889	1290.2729278337417	1203.3983695128254	2	8	10	Rufy2	206
7548890	1568.2536476796474	1169.0362337261156	2	8	10	Rufy2	206
7548891	1254.4523959696076	1132.8824765392396	2	8	10	Hspa2	206
7548892	1304.7100499827006	1234.8738642655585	2	8	10	Hspa2	206
7548893	1332.5466947276673	1212.2897565757723	2	8	10	Ndst4	206
7548894	1505.4236861768131	1289.2996702959083	2	8	10	Ndst4	206
7548895	1448.5751404671169	1106.2111774597633	2	8	10	Btbd3	206
7548896	1594.7932301917294	1222.8624911995555	2	8	10	Bcl7a	206
7548897	1244.304484188664	1197.1446812387662	2	8	10	Bcl7a	206
7548898	1563.5308540039036	1070.1211726308493	2	8	10	Bcl7a	206
7548899	1485.2054204329777	1268.523879642423	2	8	10	Bcl7a	206
7548900	1533.7948767714138	1214.8682343686637	2	8	10	Bcl7a	206
7548901	1357.7973403128449	1166.1357816449392	2	8	10	Bcl7a	206
7548902	1292.1071020658321	1185.181536300927	2	8	10	Bcl7a	206
7548903	1539.5880968073304	1302.600149514271	2	8	10	Usp4	206
7548904	1317.3339252916257	1210.8749953922675	2	8	10	Usp4	206
7548905	1387.0933091955505	1318.6153471538846	2	8	10	Usp4	206
7548906	1546.325199476314	1177.852387789664	2	8	10	Usp4	206
7548907	1289.5788625643856	1153.7764147960725	2	8	10	Usp4	206
7548908	1425.83652646012	1261.1127192093043	2	8	10	Usp4	206
7548909	1351.5752877845691	1134.1232789253147	2	8	10	Usp4	206
7548910	1445.8357195989272	1257.8607611958614	2	8	10	Usp4	206
7548911	1279.3396352047118	1183.1079194507013	2	8	10	Tmem127	206
7548912	1405.2877352753426	1261.696247609043	2	8	10	Tmem127	206
7548913	1422.5843833513763	1311.5521591980284	2	8	10	Tmem127	206
7548914	1259.3009085933072	1243.4277222829503	2	8	10	Naa50	206
7548915	1434.2968342321622	1266.663159638727	2	8	10	Naa50	206
7548916	1639.780851826409	1151.6508414658651	2	8	10	Naa50	206
7548917	1296.791793227977	1143.9281406362059	2	8	10	Naa50	206
7548918	1558.7905411486638	1239.9042450471743	2	8	10	Naa50	206
7548919	1394.0385576838266	1144.1704493270495	2	8	10	Naa50	206
7548920	1356.852178648965	1225.4014190755552	2	8	10	Naa50	206
7548921	1409.225115109152	1315.6256592887119	2	8	10	Naa50	206
7548922	1536.6878026236136	1310.7071387328567	2	8	10	Naa50	206
7548923	1329.8029058093584	1298.9203231830352	2	8	10	Naa50	206
7548924	1552.5403441897292	1234.6549252923735	2	8	10	Naa50	206
7548925	1323.6855351089762	1218.058740661548	2	8	10	Naa50	206
7548926	1511.5443493859798	1267.9070287538957	2	8	10	Naa50	206
7548927	1441.0452795110036	1249.6632100921079	2	8	10	Naa50	206
7548928	1429.802790143352	1340.1610407115022	2	8	10	Naa50	206
7548929	1301.8061966851067	1328.6715244012091	2	8	10	Naa50	206
7548930	1371.5522125236655	1308.1667014443672	2	8	10	Naa50	206
7548931	1449.5500435035797	1313.660383508512	2	8	10	Naa50	206
7548932	1244.2981816692397	1202.430286536432	2	8	10	Naa50	206
7548933	1623.529121551261	1122.6531020046687	2	8	10	Naa50	206
7548934	1466.0382886977507	1171.9138513849755	2	8	10	Naa50	206
7548935	1485.7853800250202	1143.6632325483913	2	8	10	Naa50	206
7548936	1464.5431129088392	1232.161942677309	2	8	10	Naa50	206
7548937	1448.303142623458	1352.6591577639238	2	8	10	Naa50	206
7548938	1276.019990886419	1218.7290155590251	2	8	10	Naa50	206
7548939	1559.6812823885803	1231.7071624109224	2	8	10	Naa50	206
7548940	1525.5329759405224	1129.6605923613317	2	8	10	Naa50	206
7548941	1329.8042679128362	1316.1697334196142	2	8	10	Naa50	206
7548942	1400.2253280719976	1316.6262356960058	2	8	10	Naa50	206
7548943	1238.7996871219416	1219.1801766102105	2	8	10	Naa50	206
7548944	1280.2922478252633	1142.6794795810356	2	8	10	Naa50	206
7548945	1529.8535053304379	1324.050217647645	2	8	10	Naa50	206
7548946	1455.5411298615174	1203.1636295055466	2	8	10	Naa50	206
7548947	1436.2211172931386	1261.6247636421222	2	8	10	Naa50	206
7548948	1512.9174720216404	1248.9423654701775	2	8	10	Cecr6	206
7548949	1632.1210085009868	1100.0192023522886	2	8	10	Cyb561	206
7548950	1505.3774710067546	1113.7803656383446	2	8	10	Cyb561	206
7548951	1275.2145611464164	1255.1899012219096	2	8	10	Fzr1	206
7548952	1355.2232306997525	1335.9286527997353	2	8	10	Fzr1	206
7548953	1586.0971694375603	1165.7069275096087	2	8	10	Trim33	206
7548954	1343.6503120220696	1273.3090797734085	2	8	10	Sgcb	206
7548955	1577.8105381744078	1189.300468528387	2	8	10	Sgcb	206
7548956	1475.3950860467978	1254.7972464249456	2	8	10	Sgcb	206
7548957	1525.4773945859615	1176.3061728776718	2	8	10	Sgcb	206
7548958	1563.13170043896	1182.7076312359418	2	8	10	Tspyl5	206
7548959	1217.9046121038818	1262.9589136379714	2	8	10	Ccng2	206
7548960	1589.5016744187362	1125.9870991784546	2	8	10	Ccng2	206
7548961	1391.9026796119924	1276.6067839217674	2	8	10	Ccng2	206
7548962	1364.1528850500588	1303.7187727278142	2	8	10	Ccng2	206
7548963	1503.0895790124177	1123.208936809221	2	8	10	Skiv2l	206
7548964	1610.8380121553519	1157.9471732801685	2	8	10	Skiv2l	206
7548965	1390.1148824672196	1336.7099747682146	2	8	10	Skiv2l	206
7548966	1575.587732246538	1138.201406369968	2	8	10	Skiv2l	206
7548967	1405.150216339545	1178.4126616721935	2	8	10	Skiv2l	206
7548968	1531.0900597665716	1141.7054477360505	2	8	10	Skiv2l	206
7548969	1418.953711932414	1296.3482444693075	2	8	10	Skiv2l	206
7548970	1602.835695814962	1129.6992035324365	2	8	10	Skiv2l	206
7548971	1495.837627667444	1098.9607206056653	2	8	10	Skiv2l	206
7548972	1616.837497362988	1155.4467294554788	2	8	10	Skiv2l	206
7548973	1289.764858972848	1218.7304962558353	2	8	10	Gpr155	206
7548974	1432.0664236392674	1258.6575991996174	2	8	10	Gpr155	206
7548975	1531.0493780534118	1093.1863167998933	2	8	10	Poldip3	206
7548976	1225.5770233273793	1247.2061726418017	2	8	10	Poldip3	206
7548977	1354.5643175747355	1170.4483184623996	2	8	10	Poldip3	206
7548978	1335.4657436487196	1238.2589500676984	2	8	10	Poldip3	206
7548979	1661.0442762234468	1103.1743908858143	2	8	10	Poldip3	206
7548980	1333.3126766459022	1140.7015745663946	2	8	10	Poldip3	206
7548981	1600.3089859223223	1238.1735390827741	2	8	10	Poldip3	206
7548982	1580.7988443135578	1113.1810008327734	2	8	10	Poldip3	206
7548983	1550.3038788286303	1154.1818153932197	2	8	10	Poldip3	206
7548984	1391.5693824739665	1247.1915319248556	2	8	10	Poldip3	206
7548985	1325.819313281015	1212.1989341962274	2	8	10	Poldip3	206
7548986	1423.554959038264	1100.4454721356594	2	8	10	Poldip3	206
7548987	1483.683291993979	1090.5514481129726	2	8	10	Poldip3	206
7548988	1572.800605822418	1128.9309746334573	2	8	10	Poldip3	206
7548989	1549.5498504589382	1108.1839948486322	2	8	10	Poldip3	206
7548990	1507.3051525091196	1146.1859761019905	2	8	10	Poldip3	206
7548991	1527.5506867079814	1106.1860272430877	2	8	10	Poldip3	206
7548992	1309.5701581703743	1213.2003290803111	2	8	10	Poldip3	206
7548993	1580.6790195820868	1078.5443031101295	2	8	10	Poldip3	206
7548994	1234.5786375973134	1270.2043201955305	2	8	10	Poldip3	206
7548995	1346.2322323963833	1225.8676690123539	2	8	10	Poldip3	206
7548996	1293.8246668885743	1256.199731216662	2	8	10	Poldip3	206
7548997	1573.2976165278574	1095.182502585157	2	8	10	Poldip3	206
7548998	1580.3982748032508	1142.2915325949082	2	8	10	Dazap2	206
7548999	1484.410472773327	1246.0476300591413	2	8	10	Dazap2	206
7549000	1663.8946477178922	1127.0341972182443	2	8	10	Dazap2	206
7549001	1387.9191098563786	1311.5548058403083	2	8	10	Dazap2	206
7549002	1381.1699539173496	1318.805233846529	2	8	10	Dazap2	206
7549003	1223.2512707587177	1260.1624272293889	2	8	10	Rsrc1	206
7549004	1558.9829931055037	1237.873040555065	2	8	10	Rsrc1	206
7549005	1365.476154243574	1106.4024488561756	2	8	10	Rsrc1	206
7549006	1312.4796998160575	1115.408412372929	2	8	10	Rsrc1	206
7549007	1484.627466775846	1292.6896109514303	2	8	10	Snx1	206
7549008	1597.6171949695636	1204.931930989786	2	8	10	Snx1	206
7549009	1272.3577588041953	1138.242996877016	2	8	10	Snx1	206
7549010	1359.1801590009911	1268.585608870403	2	8	10	Snx1	206
7549011	1533.8770968277108	1301.935152335479	2	8	10	Snx1	206
7549012	1550.5711473791944	1228.9454361101834	2	8	10	Snx1	206
7549013	1390.1289449798583	1283.9480012960123	2	8	10	Snx1	206
7549014	1468.8771815605883	1285.1911530147645	2	8	10	Snx1	206
7549015	1464.0690751479965	1321.3498811235286	2	8	10	Bag6	206
7549016	1245.8124717786814	1171.1277398707048	2	8	10	Bag6	206
7549017	1382.8185488021809	1284.609495978959	2	8	10	Bag6	206
7549018	1519.8014865315645	1168.3502556489145	2	8	10	Bag6	206
7549019	1405.0595315319317	1203.6104345617805	2	8	10	Bag6	206
7549020	1552.3143496368757	1308.5914983717607	2	8	10	Bag6	206
7549021	1362.7513669214566	1251.2801709092992	2	8	10	Bag6	206
7549022	1279.8262049313346	1320.6184703954154	2	8	10	Bag6	206
7549023	1427.8229047559823	1345.3525973601704	2	8	10	Bag6	206
7549024	1466.7502837485454	1276.2696606101824	2	8	10	Bag6	206
7549025	1228.0696445620756	1235.3770050088356	2	8	10	Bag6	206
7549026	1318.8165952213321	1240.3676774955798	2	8	10	Bag6	206
7549027	1566.5432456205833	1104.5980395769375	2	8	10	Bag6	206
7549028	1623.5475611650572	1169.5897590252325	2	8	10	Bag6	206
7549029	1565.0417674601695	1089.3487838896447	2	8	10	Bag6	206
7549030	1605.7912465220863	1100.094270386621	2	8	10	Bag6	206
7549031	1298.5486424409357	1208.043193330918	2	8	10	Bag6	206
7549032	1365.3201254220796	1293.360929885856	2	8	10	Bag6	206
7549033	1394.5693796959458	1297.3578228784381	2	8	10	Bag6	206
7549034	1510.5618767246979	1267.8472985987567	2	8	10	Bag6	206
7549035	1525.5537555135577	1193.0987145777476	2	8	10	Bag6	206
7549036	1288.742875571382	1133.9575737407463	2	8	10	Bag6	206
7549037	1299.812203349905	1189.3715846772816	2	8	10	Bag6	206
7549038	1538.0618823484474	1278.5941064585909	2	8	10	Bag6	206
7549039	1567.795437158367	1126.847042296889	2	8	10	Bag6	206
7549040	1588.0442605155165	1123.0951532077045	2	8	10	Bag6	206
7549041	1530.5502943658848	1160.5994697115814	2	8	10	Bag6	206
7549042	1210.8190758513974	1223.1292304478238	2	8	10	Bag6	206
7549043	1335.7917278957643	1237.484524254306	2	8	10	Bag6	206
7549044	1361.1264155916588	1187.7201347341456	2	8	10	Cep170	206
7549045	1211.6389340951002	1236.7340267904697	2	8	10	Cep170	206
7549046	1375.1422645765397	1339.7113015627187	2	8	10	Cep170	206
7549047	1415.1576233614544	1157.6713045966233	2	8	10	Cep170	206
7549048	1294.1234424669458	1130.7301593987008	2	8	10	Cep170	206
7549049	1412.8897996449189	1333.7074869198254	2	8	10	Cep170	206
7549050	1330.8895559891484	1295.2182563226738	2	8	10	Cep170	206
7549051	1359.1226259442647	1151.972068663494	2	8	10	Cep170	206
7549052	1300.3440455204961	1258.7897080184378	2	8	10	Cep170	206
7549053	1405.8305453141109	1209.6697011247516	2	8	10	Cep170	206
7549054	1618.8772396553188	1152.6515398506233	2	8	10	Cep170	206
7549055	1351.129121954973	1208.2202397701624	2	8	10	Cep170	206
7549056	1569.610077797256	1129.7002576505745	2	8	10	Cep170	206
7549057	1489.7819169138656	1236.3913466100637	2	8	10	Cep170	206
7549058	1405.1258209421142	1201.7146785181696	2	8	10	Cep170	206
7549059	1290.1237709219681	1131.9805309863436	2	8	10	Cep170	206
7549060	1488.455699038201	1298.721225447116	2	8	10	Cep170	206
7549061	1262.7098452462124	1196.0494307857844	2	8	10	Mdga2	206
7549062	1540.3312467232363	1155.0761598065167	2	8	10	Pdia4	206
7549063	1419.9766903765003	1174.238654015342	2	8	10	Pdia4	206
7549064	1465.7162164239842	1078.9876643640725	2	8	10	Pdia4	206
7549065	1300.3352300608367	1144.7639697759612	2	8	10	Pdia4	206
7549066	1504.7304288996702	1245.728254002121	2	8	10	Pdia4	206
7549067	1323.232942114092	1205.2465888643937	2	8	10	Pdia4	206
7549068	1401.9872381016235	1280.486647461848	2	8	10	Pdia4	206
7549069	1351.979800636967	1182.244707400531	2	8	10	Pdia4	206
7549070	1373.974837890922	1137.24421039778	2	8	10	Pdia4	206
7549071	1520.9798593387056	1101.328630277535	2	8	10	Pdia4	206
7549072	1525.664709049431	1153.0774842065243	2	8	10	Pdia4	206
7549073	1310.2257166104866	1123.0006721142756	2	8	10	Pdia4	206
7549074	1420.008876856217	1252.7513450053302	2	8	10	Pdia4	206
7549075	1428.4777110866205	1188.2373583191525	2	8	10	Pdia4	206
7549076	1540.9702451997503	1149.978187693935	2	8	10	Pdia4	206
7549077	1569.165447065632	1210.4289734638978	2	8	10	Gopc	206
7549078	1247.9316420239593	1196.4641503406835	2	8	10	Gopc	206
7549079	1435.6693172424507	1177.9450571942798	2	8	10	Gopc	206
7549080	1380.9763342182493	1178.3473221932047	2	8	10	Gopc	206
7549081	1361.6855199104753	1290.9467543733522	2	8	10	Gopc	206
7549082	1289.926970863285	1174.46086289652	2	8	10	Gopc	206
7549083	1489.0251973890604	1170.0811338170054	2	8	10	Rnf2	206
7549084	1359.690183229114	1280.1521026423359	2	8	10	Rnf2	206
7549085	1452.7893164961652	1297.5825117618788	2	8	10	Rnf2	206
7549086	1509.5229644342312	1152.829296396968	2	8	10	Rnf2	206
7549087	1326.8417937751367	1237.6424221681746	2	8	10	Xiap	206
7549088	1533.0815870566287	1139.9657945561717	2	8	10	Xiap	206
7549089	1361.590749871333	1143.9854621842312	2	8	10	Xiap	206
7549090	1300.3466311528143	1167.9913490566287	2	8	10	Xiap	206
7549091	1281.9023024822675	1118.2007126846238	2	8	10	Senp3	206
7549092	1569.8951399727862	1197.1721508867315	2	8	10	Senp3	206
7549093	1542.154550638742	1291.169983935047	2	8	10	Senp3	206
7549094	1491.894672045517	1147.6812472620568	2	8	10	Senp3	206
7549095	1394.6681322504876	1311.215582213088	2	8	10	Senp3	206
7549096	1636.6412338370494	1115.2018706057736	2	8	10	Senp3	206
7549097	1299.6546996717634	1156.1973438121593	2	8	10	Senp3	206
7549098	1296.1590778903112	1205.1952774254044	2	8	10	Senp3	206
7549099	1576.3922514060978	1167.423022187374	2	8	10	Senp3	206
7549100	1402.8393980267228	1280.1545045707662	2	8	10	Senp3	206
7549101	1564.1703037625864	1196.1270550931545	2	8	10	Senp3	206
7549102	1440.042039007683	1246.490892822146	2	8	10	Bcl6	206
7549103	1389.1204045132317	1156.643978108018	2	8	10	Bcl6	206
7549104	1299.7343167274416	1161.187754569556	2	8	10	Sptb	206
7549105	1453.2665561124709	1191.8839740219807	2	8	10	Rbm6	206
7549106	1252.5239962252572	1147.4026385798466	2	8	10	Rbm6	206
7549107	1475.7608625591288	1136.6352009765028	2	8	10	Rbm6	206
7549108	1330.0237415319905	1197.1436377076197	2	8	10	Rbm6	206
7549109	1262.7752979350687	1170.400549819133	2	8	10	Rbm6	206
7549110	1565.4309734036215	1218.581595012841	2	8	10	Rbm6	206
7549111	1631.1546014982073	1179.7572839595773	2	8	10	Sec31a	206
7549112	1232.4243638744802	1213.79056010457	2	8	10	Sec31a	206
7549113	1472.4215832391692	1298.0161213947517	2	8	10	Sec31a	206
7549114	1498.9057238763164	1128.5209557650285	2	8	10	Sec31a	206
7549115	1577.663295640263	1253.7588241971405	2	8	10	Sec31a	206
7549116	1641.9481961006934	1111.763055842862	2	8	10	Sec31a	206
7549117	1561.4026502706784	1123.5157371392195	2	8	10	Sec31a	206
7549118	1434.6616426780333	1165.524991891744	2	8	10	Sec31a	206
7549119	1525.5051840482365	1241.4684818590094	2	8	10	Sec31a	206
7549120	1574.291860280975	1187.4327350510116	2	8	10	Sec31a	206
7549121	1236.9207872600186	1174.791802641637	2	8	10	Sec31a	206
7549122	1528.1556104411172	1141.2678774562878	2	8	10	Sec31a	206
7549123	1516.9219317182956	1323.5111763998086	2	8	10	Sec31a	206
7549124	1606.9039176060542	1160.0102230875302	2	8	10	Sec31a	206
7549125	1481.673690468875	1326.7641019719301	2	8	10	Sec31a	206
7549126	1607.9076582477528	1203.508313259996	2	8	10	Sec31a	206
7549127	1561.9100915507158	1209.2620667527212	2	8	10	Sec31a	206
7549128	1648.6523877040568	1162.7564796976676	2	8	10	Sec31a	206
7549129	1577.9104879197532	1221.5101652640033	2	8	10	Sec31a	206
7549130	1305.5157461771291	1146.9950961117993	2	8	10	Dnajc3	206
7549131	1637.6409486895438	1120.9809457154154	2	8	10	Dnajc3	206
7549132	1378.481091496945	1219.9496071741944	2	8	10	Dnajc3	206
7549133	1335.2588683002264	1096.24338819454	2	8	10	Dnajc3	206
7549134	1588.73712892316	1196.9722300764324	2	8	10	Angel2	206
7549135	1414.9847069609445	1140.737271729117	2	8	10	Angel2	206
7549136	1492.7471221444273	1242.5837641030141	2	8	10	Chka	206
7549137	1534.967828620206	1098.3161605299977	2	8	10	Chka	206
7549138	1309.740111959593	1260.3284386682535	2	8	10	Chka	206
7549139	1435.9780603339602	1174.821357056775	2	8	10	Chka	206
7549140	1375.4768719280225	1131.8280545556186	2	8	10	Chka	206
7549141	1577.223211842682	1183.559301754985	2	8	10	Chka	206
7549142	1425.2243366995176	1124.8242157325797	2	8	10	Chka	206
7549143	1529.7199890023362	1122.065658405681	2	8	10	Chka	206
7549144	1486.231935884966	1245.5643925107634	2	8	10	Chka	206
7549145	1359.45068532758	1193.110734050388	2	8	10	Cnnm1	206
7549146	1376.4767800308366	1132.8039306405585	2	8	10	Fbxo45	206
7549147	1261.7414652747507	1207.81422052306	2	8	10	Fbxo45	206
7549148	1416.7303335702313	1178.0468500168186	2	8	10	Fbxo45	206
7549149	1286.7191510139526	1151.1220558326274	2	8	10	Fbxo45	206
7549150	1573.786913915087	1162.1803885010086	2	8	10	Usp25	206
7549151	1297.5643643418616	1276.7015348217162	2	8	10	Usp25	206
7549152	1377.8017331630729	1079.6848337939584	2	8	10	Usp25	206
7549153	1516.9544025021717	1113.1168122833872	2	8	10	Jarid2	206
7549154	1473.4877881530356	1136.083233531138	2	8	10	Ppp4r2	206
7549155	1430.762435643695	1349.57916437638	2	8	10	Ppp4r2	206
7549156	1588.000562113933	1298.3143851675577	2	8	10	Ppp4r2	206
7549157	1262.0016234410646	1185.1039304788867	2	8	10	Ppp4r2	206
7549158	1231.0647617163088	1265.517978815247	2	8	10	Ppp4r2	206
7549159	1316.2616866554654	1299.3434835648382	2	8	10	Ppp4r2	206
7549160	1525.7369636028166	1148.0771482327295	2	8	10	Ppp4r2	206
7549161	1603.7415354593504	1220.0658778267507	2	8	10	Ppp4r2	206
7549162	1543.9966308356456	1245.0712676015394	2	8	10	Ppp4r2	206
7549163	1534.2549510695399	1319.0693096344612	2	8	10	Ppp4r2	206
7549164	1645.7282443247955	1112.065745402814	2	8	10	Ppp4r2	206
7549165	1425.9918491067363	1155.8375261115386	2	8	10	Ppp4r2	206
7549166	1555.7337130851977	1129.0747051866615	2	8	10	Ppp4r2	206
7549167	1583.7384750117585	1184.0694751531246	2	8	10	Ppp4r2	206
7549168	1522.9854745802327	1133.0780564935817	2	8	10	Ppp4r2	206
7549169	1458.4141122655053	1100.1080755440657	2	8	10	Ostm1	206
7549170	1299.6697205337541	1119.8702114543507	2	8	10	Ostm1	206
7549171	1414.4329840579976	1323.355922539783	2	8	10	Ostm1	206
7549172	1408.1707242186278	1276.8671385914267	2	8	10	Rybp	206
7549173	1490.8581050128018	1090.8596928486306	2	8	10	Rybp	206
7549174	1418.6378512359145	1317.8586059677489	2	8	10	Rybp	206
7549175	1461.3684008121813	1167.859909778314	2	8	10	Rybp	206
7549176	1632.611677964128	1172.0895954734785	2	8	10	Rybp	206
7549177	1289.1292034501635	1197.8788937421707	2	8	10	Rybp	206
7549178	1315.3865637120819	1269.8727675465973	2	8	10	Rybp	206
7549179	1457.8574986538936	1073.864290344971	2	8	10	Rybp	206
7549180	1241.889101959642	1265.1316196317348	2	8	10	Rybp	206
7549181	1421.8625451544726	1103.8672573184758	2	8	10	Rybp	206
7549182	1596.1220999326388	1247.5907083991633	2	8	10	Rybp	206
7549183	1358.8822780570479	1249.1185362670324	2	8	10	Rybp	206
7549184	1369.7279850109708	1143.1642392719432	2	8	10	Dopey1	206
7549185	1286.7038832714513	1192.912954636094	2	8	10	Dopey1	206
7549186	1340.936488955314	1111.033928013136	2	8	10	Chd9	206
7549187	1495.443137900212	1212.5219616671195	2	8	10	Chd9	206
7549188	1537.7878971715868	1143.8273510709737	2	8	10	Keap1	206
7549189	1287.7949612492712	1121.8495898845772	2	8	10	Keap1	206
7549190	1296.5550831504406	1243.59449731952	2	8	10	Keap1	206
7549191	1307.557177595229	1272.5925150675687	2	8	10	Keap1	206
7549192	1415.1883445067954	1303.8202137862895	2	8	10	Lztfl1	206
7549193	1569.6710426201155	1200.8092244044328	2	8	10	Lztfl1	206
7549194	1535.516490750443	1164.4509745755952	2	8	10	Igfbp6	206
7549195	1288.0302158122834	1225.2276909727743	2	8	10	Igfbp6	206
7549196	1527.024039138035	1228.2002052336297	2	8	10	Igfbp6	206
7549197	1454.114977779016	1301.6547247458714	2	8	10	Igfbp6	206
7549198	1371.775318326851	1202.4687145420803	2	8	10	Igfbp6	206
7549199	1347.9396186758538	1229.6165774497451	2	8	10	Igfbp6	206
7549200	1578.9898262832342	1215.1743447508013	2	8	10	Igfbp6	206
7549201	1455.2728211924548	1269.6033698909632	2	8	10	Igfbp6	206
7549202	1264.3493393009292	1235.1714627044191	2	8	10	Mrpl35	206
7549203	1534.2777506904465	1128.94653150713	2	8	10	Mrpl35	206
7549204	1585.0869415334432	1204.3982769563918	2	8	10	Mrpl35	206
7549205	1263.069441879412	1176.7434002009943	2	8	10	Zfc3h1	206
7549206	1527.3152855827573	1208.2141056956752	2	8	10	Zfc3h1	206
7549207	1311.3325889021958	1311.7343603057939	2	8	10	Zfc3h1	206
7549208	1628.0571426590072	1159.2046687235509	2	8	10	Zfc3h1	206
7549209	1303.9154604840392	1202.197751265824	2	8	10	Uap1	206
7549210	1409.158535310335	1181.4389931615597	2	8	10	Uap1	206
7549211	1535.908422715024	1245.4241869858502	2	8	10	Uap1	206
7549212	1530.8863737586446	1142.7010513461173	2	8	10	Uap1	206
7549213	1471.9132610111337	1264.6791947307836	2	8	10	Uap1	206
7549214	1443.296555329843	1283.0657464256922	2	8	10	Uap1	206
7549215	1353.915697973796	1230.4417721169689	2	8	10	Uap1	206
7549216	1449.4192230336635	1317.428783179071	2	8	10	Uap1	206
7549217	1272.9211966434614	1248.1984381225511	2	8	10	Uap1	206
7549218	1425.6718449364978	1333.4302143071832	2	8	10	Uap1	206
7549219	1416.2422619904157	1324.3696039407241	2	8	10	Uap1	206
7549220	1235.6624838798534	1226.1193951875034	2	8	10	Preb	206
7549221	1595.6598676957212	1128.784598222211	2	8	10	Preb	206
7549222	1493.3940779600466	1191.096383405304	2	8	10	Preb	206
7549223	1371.9001422272854	1180.8587635636131	2	8	10	Preb	206
7549224	1279.6648935023695	1277.3621436522112	2	8	10	Preb	206
7549225	1537.4656914699806	1165.0187754602564	2	8	10	Atg2b	206
7549226	1309.9898099504946	1284.0347769239388	2	8	10	Atg2b	206
7549227	1387.688266427592	1322.3668369861248	2	8	10	Atg2b	206
7549228	1589.9558118306654	1094.2674691469865	2	8	10	Atg2b	206
7549229	1265.7437741424965	1299.78827139339	2	8	10	Atg2b	206
7549230	1465.219046424641	1069.7316790534792	2	8	10	Ttc4	206
7549231	1360.4783674006305	1111.7393897573568	2	8	10	Ttc4	206
7549232	1618.5858923588555	1116.062156976663	2	8	10	Ttc4	206
7549233	1440.095631715546	1313.0498629506224	2	8	10	Nampt	206
7549234	1596.3247674458144	1144.2887837066799	2	8	10	Nampt	206
7549235	1547.0838100372475	1222.2916162580132	2	8	10	Nampt	206
7549236	1236.191855322795	1159.6508025063354	2	8	10	Nampt	206
7549237	1576.0732712269698	1123.7913302454617	2	8	10	Nampt	206
7549238	1484.9902961613157	1167.172817780211	2	8	10	Ep300	206
7549239	1424.7989312187135	1287.4097022693152	2	8	10	Derl1	206
7549240	1575.6175044547922	1116.9619022009801	2	8	10	Derl1	206
7549241	1374.6338275294897	1248.7276784103701	2	8	10	Derl1	206
7549242	1478.6891851817793	1123.325171287087	2	8	10	Sec61a1	206
7549243	1374.8846249925741	1347.791836071684	2	8	10	Sec61a1	206
7549244	1424.609871176425	1113.5483087399352	2	8	10	Sec61a1	206
7549245	1443.6190357302553	1219.0414393386993	2	8	10	Sec61a1	206
7549246	1333.3732127515698	1207.3025389718673	2	8	10	Sec61a1	206
7549247	1534.1143186909628	1215.0329889203601	2	8	10	Sec61a1	206
7549248	1377.624142814385	1239.2967686797692	2	8	10	Sec61a1	206
7549249	1434.6229743275965	1255.7905418553657	2	8	10	Sec61a1	206
7549250	1315.6145661226099	1108.058991165628	2	8	10	Sec61a1	206
7549251	1397.8750466273345	1259.0438887820653	2	8	10	Sec61a1	206
7549252	1363.6164691565239	1152.0522953709356	2	8	10	Sec61a1	206
7549253	1471.8615618109782	1155.041803940094	2	8	10	Sec61a1	206
7549254	1520.6140385712029	1205.2847350319757	2	8	10	Sec61a1	206
7549255	1452.8654667227254	1186.2921150854838	2	8	10	Sec61a1	206
7549256	1312.3750474716721	1216.0541321877877	2	8	10	Sec61a1	206
7549257	1397.6112082697937	1114.050868427349	2	8	10	Sec61a1	206
7549258	1511.3692721877883	1255.5332027642967	2	8	10	Sec61a1	206
7549259	1519.688872773597	1138.9875313486834	2	8	10	Sec61a1	206
7549260	1386.3642380529213	1140.0507050011277	2	8	10	Sec61a1	206
7549261	1465.372776662233	1269.0369721841375	2	8	10	Sec61a1	206
7549262	1354.8756257463929	1243.5487425666279	2	8	10	Sec61a1	206
7549263	1474.86079372642	1148.2918484861714	2	8	10	Sec61a1	206
7549264	1438.112689934302	1149.795275249104	2	8	10	Sec61a1	206
7549265	1338.624292610312	1221.3013580623058	2	8	10	Sec61a1	206
7549266	1396.8734546020833	1241.7948294523303	2	8	10	Sec61a1	206
7549267	1429.6372134021922	1258.661940385723	2	8	10	Sec61a1	206
7549268	1429.3706660652658	1228.7923333965457	2	8	10	Sec61a1	206
7549269	1362.366984765199	1156.8021995841468	2	8	10	Sec61a1	206
7549270	1453.138339420533	1211.0771700164066	2	8	10	Pias1	206
7549271	1595.6366508010096	1256.8131037885473	2	8	10	Pias1	206
7549272	1361.644114528549	1236.0840481949094	2	8	10	Pias1	206
7549273	1645.9791967089268	1138.0720479482975	2	8	10	Xbp1	206
7549274	1455.9796525971906	1110.5966313127506	2	8	10	Xbp1	206
7549275	1509.7480613330977	1265.0866406994269	2	8	10	Xbp1	206
7549276	1483.7371007680701	1174.0918188331898	2	8	10	Xbp1	206
7549277	1502.0559308416116	1105.0240576931483	2	8	10	Xbp1	206
7549278	1306.2332009479628	1114.115493352811	2	8	10	Xbp1	206
7549279	1495.2325704682864	1140.0910562725364	2	8	10	Xbp1	206
7549280	1337.742053244119	1189.3599474770842	2	8	10	Xbp1	206
7549281	1407.153628541894	1274.2683794424086	2	8	10	Rif1	206
7549282	1548.8855006579824	1088.5078053037678	2	8	10	Rif1	206
7549283	1486.8918279777972	1151.7626231994395	2	8	10	Rif1	206
7549284	1552.011664256713	1091.301451010737	2	8	10	Ap1m1	206
7549285	1229.6859666513851	1252.2384627572897	2	8	10	Ap1m1	206
7549286	1236.0389710056706	1133.0068606381299	2	8	10	Ap1m1	206
7549287	1625.1600471640816	1215.6945731110004	2	8	10	Ap1m1	206
7549288	1279.4180057740207	1120.9898740333063	2	8	10	Ap1m1	206
7549289	1459.1826294367943	1331.9574633383675	2	8	10	Ap1m1	206
7549290	1447.4111204207625	1140.9692864844678	2	8	10	Ap1m1	206
7549291	1537.1593277867037	1167.9574002557888	2	8	10	Ap1m1	206
7549292	1593.650554704726	1118.9535252761332	2	8	10	Ap1m1	206
7549293	1266.1723564616345	1152.2397123859218	2	8	10	Ap1m1	206
7549294	1289.618971972737	1261.9327304927428	2	8	10	Ap1m1	206
7549295	1604.7357846531331	1222.6219552794507	2	8	10	Ap1m1	206
7549296	1279.6831916217661	1251.982668133342	2	8	10	Ap1m1	206
7549297	1380.078655741362	1248.978469970563	2	8	10	Ap1m1	206
7549298	1400.6037733746227	1317.6489735583175	2	8	10	Desi1	206
7549299	1539.6771190700692	1252.6318188344885	2	8	10	Desi1	206
7549300	1265.693620504907	1240.659863872831	2	8	10	Desi1	206
7549301	1621.9132483761982	1166.3792005234354	2	8	10	Desi1	206
7549302	1333.9308665340259	1156.6585075879743	2	8	10	Desi1	206
7549303	1391.9399595352888	1285.6444038896782	2	8	10	Desi1	206
7549304	1510.9264268173424	1226.886355367333	2	8	10	Desi1	206
7549305	1462.85122798222	1280.2246038132262	2	8	10	Desi1	206
7549306	1385.443769036921	1319.64285741619	2	8	10	Desi1	206
7549307	1554.7589750149887	1268.1313174474908	2	8	10	Cluh	206
7549308	1263.7713940529509	1235.917675257744	2	8	10	Cluh	206
7549309	1471.2483586306187	1139.3984234199906	2	8	10	Cluh	206
7549310	1371.0218890398971	1290.4019188694947	2	8	10	Cluh	206
7549311	1354.2664168093163	1236.4069169891081	2	8	10	Cluh	206
7549312	1397.2693568485104	1281.3992883081696	2	8	10	Cluh	206
7549313	1384.7514226094809	1124.6595266256768	2	8	10	Cluh	206
7549314	1583.079725547781	1103.4839510264705	2	8	10	Cluh	206
7549315	1668.7390703541384	1154.1241382278492	2	8	10	Cluh	206
7549316	1219.5154852876617	1165.4268606920655	2	8	10	Cluh	206
7549317	1302.6984000512227	1190.5581349413499	2	8	10	Cluh	206
7549318	1287.1731896572876	1237.9977693938565	2	8	10	Cluh	206
7549319	1543.7456423935707	1221.5631208145548	2	8	10	Cluh	206
7549320	1274.7663849150936	1198.9184336728285	2	8	10	Cluh	206
7549321	1629.7388712953548	1134.1298872636535	2	8	10	Cluh	206
7549322	1252.814986831884	1137.8091232490092	2	8	10	Rbm22	206
7549323	1308.824441899787	1263.8002798739417	2	8	10	Rbm22	206
7549324	1289.8161787423574	1164.0550399347694	2	8	10	Rbm22	206
7549325	1362.2534914946425	1255.7984847650296	2	8	10	Rbm22	206
7549326	1274.0798210664882	1234.8226887411013	2	8	10	Zdhhc14	206
7549327	1607.0631063126407	1192.6647642554287	2	8	10	Abcf3	206
7549328	1407.5805121062954	1320.6775315001703	2	8	10	Abcf3	206
7549329	1433.6353757898296	1154.115957525059	2	8	10	Trpm7	206
7549330	1590.371639009831	1075.8558145345878	2	8	10	Trpm7	206
7549331	1488.6036418943677	1195.7797456361243	2	8	10	Trpm7	206
7549332	1488.0879639043676	1272.2384006106324	2	8	10	Etv5	206
7549333	1305.804066882349	1211.1365005522882	2	8	10	Etv5	206
7549334	1559.5645182818923	1081.7412664847725	2	8	10	Etv5	206
7549335	1432.8281458071522	1148.0007648658327	2	8	10	Etv5	206
7549336	1434.836663293574	1231.7460693242756	2	8	10	Etv5	206
7549337	1542.1312445412889	1278.7740315230515	2	8	10	Etv5	206
7549338	1558.7863008982295	1179.4445391621823	2	8	10	Etv5	206
7549339	1369.833315082628	1165.5063224322148	2	8	10	Etv5	206
7549340	1499.8188058162818	1092.246858067684	2	8	10	Etv5	206
7549341	1526.5788541041711	1203.7381190447743	2	8	10	Etv5	206
7549342	1404.0756508376476	1108.7558466391733	2	8	10	Etv5	206
7549343	1591.8213001446868	1164.4835116768543	2	8	10	Etv5	206
7549344	1431.8299237448336	1164.7499733493175	2	8	10	Etv5	206
7549345	1274.839480879607	1175.7655529953042	2	8	10	Etv5	206
7549346	1548.0894112617818	1317.4798184535584	2	8	10	Etv5	206
7549347	1465.8379482920172	1260.4913376646039	2	8	10	Etv5	206
7549348	1297.2102808361312	1230.288196743664	2	8	10	Etv5	206
7549349	1315.0888983590758	1191.0105954285955	2	8	10	Etv5	206
7549350	1543.58478870974	1270.2327980184723	2	8	10	Etv5	206
7549351	1505.832094252993	1224.4891496173625	2	8	10	Etv5	206
7549352	1541.596705273685	1239.1123356816051	2	8	10	Smarcd1	206
7549353	1578.911570672284	1164.3863611232118	2	8	10	Smarcd1	206
7549354	1232.873054749214	1135.0650843389965	2	8	10	Smarcd1	206
7549355	1407.5954247021857	1178.122680823648	2	8	10	Smarcd1	206
7549356	1477.5917597053613	1145.8686497816939	2	8	10	Smarcd1	206
7549357	1572.898660326685	1116.5431355096455	2	8	10	Eif3b	206
7549358	1357.9778484702033	1326.5860217652873	2	8	10	Eif3b	206
7549359	1427.9710930623946	1283.5817470531408	2	8	10	Eif3b	206
7549360	1557.7112596428426	1234.3225221380765	2	8	10	Eif3b	206
7549361	1217.227582741702	1254.601393109775	2	8	10	Eif3b	206
7549362	1430.9618772843653	1179.5859393362898	2	8	10	Eif3b	206
7549363	1571.4569942641351	1192.3231125772263	2	8	10	Eif3b	206
7549364	1605.700363777713	1133.0726580494832	2	8	10	Eif3b	206
7549365	1293.9654063616445	1152.599093088699	2	8	10	Eif3b	206
7549366	1221.2194534241412	1163.3549435033347	2	8	10	Eif3b	206
7549367	1338.7231653609647	1263.3404175961336	2	8	10	Eif3b	206
7549368	1636.4556149170446	1208.566745438918	2	8	10	Eif3b	206
7549369	1320.4701980227962	1220.5938428345162	2	8	10	Eif3b	206
7549370	1486.9700448400858	1300.3258659307635	2	8	10	Eif3b	206
7549371	1390.9765224273651	1327.5830954688488	2	8	10	Eif3b	206
7549372	1580.9530934463046	1152.5739891098933	2	8	10	Eif3b	206
7549373	1309.7215388209547	1230.5943608517923	2	8	10	Eif3b	206
7549374	1582.19622624198	1074.3272382153734	2	8	10	Eif3b	206
7549375	1545.9513595522565	1115.578632075179	2	8	10	Eif3b	206
7549376	1273.9637413302287	1123.8520424821154	2	8	10	Eif3b	206
7549377	1597.449770837307	1122.5738366305827	2	8	10	Eif3b	206
7549378	1284.4736556272383	1242.3460484430693	2	8	10	Eif3b	206
7549379	1517.7173629620852	1284.8238323244148	2	8	10	Eif3b	206
7549380	1461.969898944115	1286.5786477171062	2	8	10	Eif3b	206
7549381	1447.7235729084018	1321.328407399159	2	8	10	Eif3b	206
7549382	1288.9684835424139	1185.5980899902042	2	8	10	Eif3b	206
7549383	1309.7042521214428	1220.0229265189748	2	8	10	Eif3b	206
7549384	1210.4759513383865	1232.3529427053022	2	8	10	Eif3b	206
7549385	1357.222989238073	1270.3385033458653	2	8	10	Eif3b	206
7549386	1403.973868559491	1303.5829875004335	2	8	10	Eif3b	206
7549387	1459.034562861434	1258.6772100932164	2	8	10	Eif3b	206
7549388	1283.4656578765662	1150.350068056702	2	8	10	Eif3b	206
7549389	1224.5717528205944	1230.6698932287356	2	8	10	Eif3b	206
7549390	1231.4683304219923	1155.6044034638592	2	8	10	Eif3b	206
7549391	1603.4485526965764	1111.5737835043199	2	8	10	Eif3b	206
7549392	1566.2153368390482	1285.3195728090177	2	8	10	Eif3b	206
7549393	1292.8001300945389	1143.9882071073696	2	8	10	Dkc1	206
7549394	1578.0419631833458	1161.961441041159	2	8	10	Dkc1	206
7549395	1398.0589166311165	1279.2239124872146	2	8	10	Dkc1	206
7549396	1553.0517842515421	1259.710369282061	2	8	10	Dkc1	206
7549397	1301.0595719228402	1249.9838094743427	2	8	10	Dkc1	206
7549398	1342.0632947438157	1305.9781214348973	2	8	10	Dkc1	206
7549399	1219.308776693997	1210.742656354812	2	8	10	Dkc1	206
7549400	1367.0501730477008	1172.2304400006226	2	8	10	Dkc1	206
7549401	1591.0347042725791	1087.7128085043832	2	8	10	Dkc1	206
7549402	1623.0373093412322	1128.2084836053293	2	8	10	Dkc1	206
7549403	1343.8065085274754	1232.7304765967574	2	8	10	Dkc1	206
7549404	1548.0367092408183	1093.4665620213436	2	8	10	Dkc1	206
7549405	1363.0570179403248	1245.4782905314244	2	8	10	Dkc1	206
7549406	1606.0397809852368	1148.7093322989933	2	8	10	Dkc1	206
7549407	1388.1200387433898	1321.964656382267	2	8	10	Dkc1	206
7549408	1402.5602965063354	1295.9729121214034	2	8	10	Dkc1	206
7549409	1414.3475512567168	1264.3373578230342	2	8	10	Dkc1	206
7549410	1458.6590654288957	1307.1986511195971	2	8	10	Snx14	206
7549411	1289.4103768056937	1231.4689893090747	2	8	10	Snx14	206
7549412	1342.3971519291554	1123.2193843294112	2	8	10	Snx14	206
7549413	1523.9166115011571	1096.0522698131567	2	8	10	Sall2	206
7549414	1325.6799460042166	1173.0695558061711	2	8	10	Sall2	206
7549415	1526.9278453367124	1211.048611422706	2	8	10	Sall2	206
7549416	1549.6679865921005	1117.7990824911503	2	8	10	Sall2	206
7549417	1506.4173539702629	1098.5539175130489	2	8	10	Sall2	206
7549418	1430.1608910877483	1332.2548382912719	2	8	10	Nudt19	206
7549419	1224.1541855139767	1161.036397885969	2	8	10	Nudt19	206
7549420	1278.560240658143	1212.2352964355334	2	8	10	Creb1	206
7549421	1265.290526571568	1202.275272448912	2	8	10	Sgk1	206
7549422	1364.030264275653	1131.5176235928627	2	8	10	Sgk1	206
7549423	1443.0319887227347	1174.0083460587348	2	8	10	Sgk1	206
7549424	1487.5216927897252	1085.5066964286161	2	8	10	Sgk1	206
7549425	1483.5290577029182	1157.75479170556	2	8	10	Sgk1	206
7549426	1352.5473048388371	1297.7634500714473	2	8	10	Sgk1	206
7549427	1604.2757479755714	1163.2425048826944	2	8	10	Sgk1	206
7549428	1364.2850573605524	1179.5160768009448	2	8	10	Sgk1	206
7549429	1424.5337871041427	1186.0098069540675	2	8	10	Sgk1	206
7549430	1577.5182767632282	1080.24784570212	2	8	10	Sgk1	206
7549431	1519.0256798449864	1135.5019633943477	2	8	10	Sgk1	206
7549432	1353.9937061218823	1236.3164730379185	2	8	10	Sgk1	206
7549433	1407.285574032509	1198.261151419289	2	8	10	Sgk1	206
7549434	1417.2525940006747	1265.3068380522934	2	8	10	Sgk1	206
7549435	1350.2817814884097	1142.2686660016793	2	8	10	Sgk1	206
7549436	1587.0309859508534	1209.9927423209924	2	8	10	Sgk1	206
7549437	1567.1650587756658	1115.8889732594803	2	8	10	Sgk1	206
7549438	1269.5438023614633	1236.2737526276385	2	8	10	Sgk1	206
7549439	1490.0379367330431	1248.2512502403374	2	8	10	Sgk1	206
7549440	1299.542640157025	1234.2708063274388	2	8	10	Sgk1	206
7549441	1448.7850347201702	1206.2567223198844	2	8	10	Sgk1	206
7549442	1246.2843821844306	1135.0293319570253	2	8	10	Sgk1	206
7549443	1522.7777460047369	1157.250867132279	2	8	10	Sgk1	206
7549444	1500.2805841641527	1178.2524615771574	2	8	10	Sgk1	206
7549445	1407.039665071346	1239.009875265932	2	8	10	Sgk1	206
7549446	1523.033338214504	1212.9990683585509	2	8	10	Sgk1	206
7549447	1518.6594248565114	1253.9673528443084	2	8	10	Sgk1	206
7549448	1371.188466150654	1291.9011073987024	2	8	10	Sgk1	206
7549449	1491.0411157770066	1280.250124281861	2	8	10	Sgk1	206
7549450	1311.5196955435022	1246.9082778591137	2	8	10	Sgk1	206
7549451	1614.522095806391	1130.2425293179822	2	8	10	Sgk1	206
7549452	1471.9092461842722	1201.3032454623988	2	8	10	Sgk1	206
7549453	1380.3166458256349	1130.3156572679547	2	8	10	Sgk1	206
7549454	1524.0261815485883	1142.0012435879871	2	8	10	Sgk1	206
7549455	1228.5430506552552	1215.7785211921644	2	8	10	Sgk1	206
7549456	1291.5148377776006	1187.5789293221594	2	8	10	Sgk1	206
7549457	1596.721117234658	1175.1698173343598	2	8	10	Sgk1	206
7549458	1260.7917626162548	1213.2753631465046	2	8	10	Sgk1	206
7549459	1351.032770200688	1152.5182767833298	2	8	10	Sgk1	206
7549460	1327.541542053323	1232.268060720635	2	8	10	Sgk1	206
7549461	1341.327535055756	1239.6509444408703	2	8	10	Sgk1	206
7549462	1404.5326934956734	1168.7623665406418	2	8	10	Sgk1	206
7549463	1606.7781645214518	1188.2414444482486	2	8	10	Sgk1	206
7549464	1424.2857316031364	1205.2592211728486	2	8	10	Sgk1	206
7549465	1389.5305829243146	1143.0146984665741	2	8	10	Sgk1	206
7549466	1340.5295266909425	1116.7704553484448	2	8	10	Sgk1	206
7549467	1367.5402476104887	1232.264045814808	2	8	10	Sgk1	206
7549468	1372.7793137436508	1125.0169525450956	2	8	10	Sgk1	206
7549469	1314.5415573213165	1228.2694934291794	2	8	10	Sgk1	206
7549470	1378.5353918831472	1187.2643853056084	2	8	10	Sgk1	206
7549471	1335.54099635976	1229.517355614811	2	8	10	Sgk1	206
7549472	1322.8434831412476	1119.3216287106097	2	8	10	Mysm1	206
7549473	1391.8829676973965	1289.3178258821883	2	8	10	Mysm1	206
7549474	1221.5613001634642	1234.803617124318	2	8	10	Ehmt2	206
7549475	1593.2881236621784	1113.2666998011418	2	8	10	Ehmt2	206
7549476	1594.4389044501047	1235.2060025712574	2	8	10	Ehmt2	206
7549477	1315.5607630418024	1253.5429536694141	2	8	10	Ehmt2	206
7549478	1621.2949439639383	1183.5117886535547	2	8	10	Ehmt2	206
7549479	1453.81025583095	1283.2771643144742	2	8	10	Ehmt2	206
7549480	1296.0962512193314	1115.2399172419066	2	8	10	Ehmt2	206
7549481	1327.569679786724	1338.7893466704431	2	8	10	Ehmt2	206
7549482	1577.9164185796935	1151.3785020348453	2	8	10	Ehmt2	206
7549483	1645.7925466610013	1167.2595831721692	2	8	10	Ehmt2	206
7549484	1456.3018323504687	1205.7790203653688	2	8	10	Ehmt2	206
7549485	1352.3090753383344	1246.7891564127142	2	8	10	Ehmt2	206
7549486	1530.935064356011	1275.712312880458	2	8	10	Ehmt2	206
7549487	1308.564546583785	1286.7928010838386	2	8	10	Ehmt2	206
7549488	1488.5415821042832	1138.1530456722019	2	8	10	Ehmt2	206
7549489	1301.2703410183688	1210.412402372133	2	8	10	Ehmt2	206
7549490	1527.5446250982811	1157.0226240189368	2	8	10	Ehmt2	206
7549491	1567.290529543405	1238.0055376708578	2	8	10	Ehmt2	206
7549492	1564.5434905746022	1155.7686684575735	2	8	10	Ehmt2	206
7549493	1488.7624852493348	1133.5520553240979	2	8	10	Ehmt2	206
7549494	1571.857403851311	1184.7655548370003	2	8	10	Mical3	206
7549495	1579.2833369478924	1107.995913369682	2	8	10	Mast4	206
7549496	1378.2986829610793	1226.7580782986033	2	8	10	Mast4	206
7549497	1316.3543652815767	1153.5951420772537	2	8	10	Mast4	206
7549498	1485.2945890214628	1215.750031239365	2	8	10	Mast4	206
7549499	1621.5931165336813	1162.6892459471576	2	8	10	Mast4	206
7549500	1587.284973202849	1131.9945641183076	2	8	10	Mast4	206
7549501	1392.801933826278	1274.0054904218268	2	8	10	Mast4	206
7549502	1481.3009241886673	1295.2479510435646	2	8	10	Mast4	206
7549503	1540.5361761066695	1129.2483004514938	2	8	10	Mast4	206
7549504	1532.0500990858527	1303.9937077650902	2	8	10	Mast4	206
7549505	1379.0472324836621	1208.5085652610421	2	8	10	Mast4	206
7549506	1401.3031219547233	1292.2542777653425	2	8	10	Mast4	206
7549507	1580.3281264172583	1112.2959893447123	2	8	10	Mast4	206
7549508	1562.9125388601703	1241.414250909564	2	8	10	Sp3	206
7549509	1375.8926002083208	1160.8974810221896	2	8	10	Sp3	206
7549510	1443.9759388342663	1087.4009471655017	2	8	10	Sp3	206
7549511	1458.9204057459804	1291.673523944403	2	8	10	Sp3	206
7549512	1424.9133013776914	1213.1790546364991	2	8	10	Sp3	206
7549513	1233.9192316736976	1221.9483128085426	2	8	10	Sp3	206
7549514	1520.6683474495992	1287.417351732683	2	8	10	Sp3	206
7549515	1581.907448225182	1196.4134998342645	2	8	10	Sp3	206
7549516	1524.8729556541136	1144.9610063048897	2	8	10	Sp3	206
7549517	1487.022905578658	1271.5867768841424	2	8	10	Rprd2	206
7549518	1340.7641495024623	1105.6033212765865	2	8	10	Rprd2	206
7549519	1340.7826760766166	1339.596321724552	2	8	10	Rprd2	206
7549520	1235.0261356713615	1216.8583650158016	2	8	10	Rprd2	206
7549521	1513.5166388182583	1202.0867436672015	2	8	10	Rprd2	206
7549522	1225.52891254526	1248.6081722116578	2	8	10	Rprd2	206
7549523	1477.735306509693	1283.6999980582639	2	8	10	Atp11b	206
7549524	1288.0017745018313	1242.034900670567	2	8	10	Coq9	206
7549525	1476.9769587947405	1082.7735707463162	2	8	10	Coq9	206
7549526	1428.1650341037391	1314.8543727932156	2	8	10	Coq9	206
7549527	1336.7459852290563	1207.031693469216	2	8	10	Coq9	206
7549528	1404.0605957331277	1154.1476385925196	2	8	10	Extl2	206
7549529	1429.0760987703406	1290.3882255908075	2	8	10	Extl2	206
7549530	1491.0488588514334	1091.3899053496516	2	8	10	Extl2	206
7549531	1431.968821485206	1142.1661584155963	2	8	10	Extl2	206
7549532	1392.0920310277588	1091.1139053088723	2	8	10	Ocrl	206
7549533	1515.0373409156853	1275.1295691720738	2	8	10	Ocrl	206
7549534	1315.1099925245885	1290.1160389759584	2	8	10	Ocrl	206
7549535	1502.8483878497327	1197.1025720422895	2	8	10	Ocrl	206
7549536	1577.3002169877752	1147.6905014220338	2	8	10	Slc7a8	206
7549537	1351.7744742757986	1265.9084446681484	2	8	10	Slc7a8	206
7549538	1547.500252838507	1114.147522512782	2	8	10	Slc7a8	206
7549539	1250.9766032544915	1169.720540084564	2	8	10	Limk2	206
7549540	1522.937432302517	1212.1447834926228	2	8	10	Limk2	206
7549541	1455.9343996468629	1104.2353332436883	2	8	10	Limk2	206
7549542	1252.6959810908359	1157.0004510944693	2	8	10	Limk2	206
7549543	1640.1582277083494	1107.679557312949	2	8	10	Phf14	206
7549544	1462.6701571121603	1158.9423263851972	2	8	10	Phf14	206
7549545	1249.6484402466021	1137.8333200526793	2	8	10	Phf14	206
7549546	1353.5686173178183	1148.3312337810178	2	8	10	Phf14	206
7549547	1566.8822789779144	1090.9839001008118	2	8	10	Phf14	206
7549548	1631.1604253653863	1129.179379036565	2	8	10	Phf14	206
7549549	1257.6764396801468	1129.4608881998493	2	8	10	Phf14	206
7549550	1453.544041594122	1174.5279391305994	2	8	10	Tecpr2	206
7549551	1555.0889824478438	1125.8744366259916	2	8	10	Tecpr2	206
7549552	1322.0512861244565	1256.7892838134974	2	8	10	Tecpr2	206
7549553	1416.3454411242817	1131.6384685304563	2	8	10	Tecpr2	206
7549554	1591.446906375376	1119.5071820474168	2	8	10	Dbnl	206
7549555	1390.8892042267669	1291.8162489333552	2	8	10	Dbnl	206
7549556	1232.4629487984796	1161.2875229304439	2	8	10	Dbnl	206
7549557	1513.6994229575205	1117.514143523413	2	8	10	Dbnl	206
7549558	1483.4619192884625	1246.7623667365108	2	8	10	Dbnl	206
7549559	1311.2178975241816	1203.8297965341847	2	8	10	Dbnl	206
7549560	1466.218167379996	1311.0116873667598	2	8	10	Dbnl	206
7549561	1545.209276130639	1241.257101554829	2	8	10	Dbnl	206
7549562	1509.1995705948825	1117.5145348008903	2	8	10	Dbnl	206
7549563	1632.0040233151824	1132.1767871482944	2	8	10	Nfat5	206
7549564	1403.3420216532704	1177.8604773335994	2	8	10	Nfat5	206
7549565	1363.6634236934765	1130.9217961841441	2	8	10	Nfat5	206
7549566	1487.4182474367676	1231.9100888741993	2	8	10	Nfat5	206
7549567	1372.5899104626187	1110.4095175900268	2	8	10	Nfat5	206
7549568	1590.6659448286957	1232.1522181597181	2	8	10	Nfat5	206
7549569	1329.6628362405932	1113.1748170691797	2	8	10	Nfat5	206
7549570	1443.16707817418	1203.1641069870034	2	8	10	Nfat5	206
7549571	1575.4078037393676	1121.1559108794231	2	8	10	Nfat5	206
7549572	1435.4102848436632	1111.6667690486584	2	8	10	Nfat5	206
7549573	1377.4223859717022	1253.1679730022151	2	8	10	Nfat5	206
7549574	1411.7606027658965	1147.1566614240521	2	8	10	Nfat5	206
7549575	1393.6609868625644	1107.9200357169727	2	8	10	Nfat5	206
7549576	1382.6700064100853	1223.1682689937784	2	8	10	Nfat5	206
7549577	1402.1620164120955	1124.419025865167	2	8	10	Nfat5	206
7549578	1610.6721082108318	1149.1783235217235	2	8	10	Nfat5	206
7549579	1416.6670973871792	1195.1663179222735	2	8	10	Nfat5	206
7549580	1327.417528584081	1173.9235779757198	2	8	10	Nfat5	206
7549581	1432.9158016786148	1183.1653447028632	2	8	10	Nfat5	206
7549582	1665.7942601904192	1163.8136383666501	2	8	10	Ift172	206
7549583	1537.2909168572023	1088.8253040980658	2	8	10	Ift172	206
7549584	1562.9458317110118	1196.580015466081	2	8	10	Kif3b	206
7549585	1495.3145187983876	1247.4481994699015	2	8	10	Kif3b	206
7549586	1220.1412351788115	1271.8064928456135	2	8	10	Nsun2	206
7549587	1409.1626924719228	1317.4072434931597	2	8	10	Nsun2	206
7549588	1488.8899006085958	1283.5241372481796	2	8	10	Nsun2	206
7549589	1277.144271637577	1302.049343766317	2	8	10	Nsun2	206
7549590	1558.8634715467845	1069.517961026808	2	8	10	Nsun2	206
7549591	1314.1226990176417	1125.5467295299152	2	8	10	Nsun2	206
7549592	1455.135379934841	1243.278601538135	2	8	10	Nsun2	206
7549593	1461.1189578868418	1106.7792746834787	2	8	10	Nsun2	206
7549594	1209.6294061618169	1172.308793910468	2	8	10	Nsun2	206
7549595	1524.8723314796625	1140.5212848295266	2	8	10	Nsun2	206
7549596	1533.1363580187488	1258.019080713344	2	8	10	Nsun2	206
7549597	1361.1420377088552	1290.539383600822	2	8	10	Nsun2	206
7549598	1302.1385403679574	1256.546821295474	2	8	10	Nsun2	206
7549599	1589.864691835137	1082.5140755349748	2	8	10	Nsun2	206
7549600	1379.3933172076781	1302.7870729355539	2	8	10	Nsun2	206
7549601	1563.6167148748627	1096.7670967275512	2	8	10	Nsun2	206
7549602	1541.8867345997828	1261.7680122397537	2	8	10	Nsun2	206
7549603	1512.7833997605621	1119.4795044321618	2	8	10	Nsun2	206
7549604	1225.1410637432348	1270.8059032174438	2	8	10	Nsun2	206
7549605	1211.1253850255052	1168.51677994667	2	8	10	Nsun2	206
7549606	1587.0520188133958	1089.001936825838	2	8	10	Nsun2	206
7549607	1560.0100632189915	1137.625874257396	2	8	10	Mpp5	206
7549608	1523.2621678623816	1142.8791282013449	2	8	10	Mpp5	206
7549609	1276.7819899721194	1237.398320873135	2	8	10	Mpp5	206
7549610	1392.6660673974495	1273.42524933449	2	8	10	Mpp5	206
7549611	1342.6607172666925	1295.0515188977865	2	8	10	Synrg	206
7549612	1568.1451501956542	1217.283970730382	2	8	10	Synrg	206
7549613	1284.4112277157806	1276.5574877905306	2	8	10	Synrg	206
7549614	1356.3989912964817	1171.8049153659817	2	8	10	Synrg	206
7549615	1357.6572786757638	1263.5513208908753	2	8	10	Synrg	206
7549616	1476.7470859391553	1110.8886641502138	2	8	10	Sacm1l	206
7549617	1318.5088138825356	1224.8978493980117	2	8	10	Sacm1l	206
7549618	1358.74997468746	1115.6472170697775	2	8	10	Sacm1l	206
7549619	1558.8261425089543	1168.2636814658083	2	8	10	Sacm1l	206
7549620	1338.2667587788724	1338.8939864410593	2	8	10	Sacm1l	206
7549621	1279.7552782048645	1165.15195119375	2	8	10	Sacm1l	206
7549622	1288.953548890282	1180.2990448869994	2	8	10	Btrc	206
7549623	1361.3605652170745	1274.3804960354373	2	8	10	Btrc	206
7549624	1420.7197131882488	1203.6252368764817	2	8	10	Krit1	206
7549625	1515.7611038957407	1116.2217962708264	2	8	10	Ppp6r3	206
7549626	1233.5335628986368	1153.746845085741	2	8	10	Ppp6r3	206
7549627	1579.0156286245342	1205.7096325938483	2	8	10	Ppp6r3	206
7549628	1405.7860490237065	1296.7204938203367	2	8	10	Ppp6r3	206
7549629	1472.7768312319013	1247.9672238755745	2	8	10	Ppp6r3	206
7549630	1567.5069390058193	1108.7172206327955	2	8	10	Ppp6r3	206
7549631	1236.2650645377503	1263.4086710931972	2	8	10	Ppp6r3	206
7549632	1500.518527516639	1181.7189055943481	2	8	10	Ppp6r3	206
7549633	1378.778630848988	1202.2294333128166	2	8	10	Ppp6r3	206
7549634	1453.5335207236137	1303.2154102365564	2	8	10	Ppp6r3	206
7549635	1254.7823999102063	1156.494571723078	2	8	10	Ppp6r3	206
7549636	1545.2608464969912	1133.7177190407192	2	8	10	Ppp6r3	206
7549637	1546.7683547116164	1211.46241372735	2	8	10	Ppp6r3	206
7549638	1503.2020377634417	1102.64837120363	2	8	10	Ppp6r3	206
7549639	1298.7773260417732	1134.491771908401	2	8	10	Ppp6r3	206
7549640	1583.5598468662813	1098.3840486176607	2	8	10	Ppp6r3	206
7549641	1504.0249981002821	1250.46400476925	2	8	10	Ppp6r3	206
7549642	1563.905969553549	1213.0454458982629	2	8	10	Ppp6r3	206
7549643	1305.6490415924543	1260.6125007205076	2	8	10	Cdk7	206
7549644	1579.9111490856926	1143.4016117876586	2	8	10	Cdk7	206
7549645	1536.9278924298496	1271.1523912570742	2	8	10	Cdk7	206
7549646	1558.9047292472653	1083.6561642654242	2	8	10	Cdk7	206
7549647	1283.6791844908078	1209.6847603217595	2	8	10	Cdk7	206
7549648	1486.5124298954015	1176.663770866992	2	8	10	Cdk7	206
7549649	1555.9113193122464	1137.904665350009	2	8	10	Cdk7	206
7549650	1552.8407745489046	1157.9896045185412	2	8	10	Cdk7	206
7549651	1412.994651823455	1149.9879993707143	2	8	10	Sde2	206
7549652	1509.5403755355867	1165.9522965275632	2	8	10	Sde2	206
7549653	1631.3587294071078	1096.291861158247	2	8	10	Trappc12	206
7549654	1301.5059629463765	1116.2605915675515	2	8	10	Trappc12	206
7549655	1466.4601422307958	1329.6623587284394	2	8	10	Pepd	206
7549656	1274.6302312676376	1184.6850797179347	2	8	10	Pepd	206
7549657	1328.8898991585006	1298.4236236987645	2	8	10	Pepd	206
7549658	1529.2446383767385	1255.365633819155	2	8	10	Pepd	206
7549659	1523.8604237878487	1114.6615091503159	2	8	10	Pepd	206
7549660	1234.862875553538	1215.7022714276593	2	8	10	Pepd	206
7549661	1198.1315755749488	1162.4444650835585	2	8	10	Pepd	206
7549662	1585.6229057352807	1257.8977935910602	2	8	10	Pepd	206
7549663	1511.8852848515294	1338.6518185469058	2	8	10	Pepd	206
7549664	1276.8780614096809	1165.685764729968	2	8	10	Pepd	206
7549665	1430.8876033303395	1323.4113444860736	2	8	10	Pepd	206
7549666	1309.458495120869	1232.6857394806852	2	8	10	Pepd	206
7549667	1584.8654187101274	1188.4012812856095	2	8	10	Pepd	206
7549668	1358.1408579956537	1287.030731898531	2	8	10	Ube2g1	206
7549669	1547.8696186644154	1102.5200482988548	2	8	10	Ube2g1	206
7549670	1404.2090303978127	1137.5552321642833	2	8	10	Ube2g1	206
7549671	1459.3726986675224	1108.2773584479357	2	8	10	Ube2g1	206
7549672	1375.1420803988472	1307.2786840879432	2	8	10	Ube2g1	206
7549673	1607.795673491848	1118.777509755011	2	8	10	Syt3	206
7549674	1588.5200366530053	1119.9694163163656	2	8	10	Api5	206
7549675	1540.0450117931398	1321.015320616443	2	8	10	Api5	206
7549676	1313.0469393072615	1284.373131079231	2	8	10	Api5	206
7549677	1262.2837286294966	1139.3880527906815	2	8	10	Api5	206
7549678	1623.5169956615646	1193.3437257312376	2	8	10	Api5	206
7549679	1407.5260529380387	1152.6207501865274	2	8	10	Api5	206
7549680	1620.7635051114173	1160.846085836211	2	8	10	Api5	206
7549681	1242.797069005165	1246.1335140293218	2	8	10	Api5	206
7549682	1522.0315923918024	1195.0261901041795	2	8	10	Api5	206
7549683	1382.2905565185351	1266.6163955113625	2	8	10	Api5	206
7549684	1406.283715239879	1219.6166507327703	2	8	10	Api5	206
7549685	1357.2965189975623	1305.366792002178	2	8	10	Api5	206
7549686	1305.293692885749	1251.3760974304694	2	8	10	Api5	206
7549687	1234.2892373901682	1172.3891362638685	2	8	10	Api5	206
7549688	1574.8525681065032	1105.30527527637	2	8	10	Api5	206
7549689	1235.7778639452465	1130.6192407800247	2	8	10	Ephb6	206
7549690	1376.5352694996548	1260.8535422137993	2	8	10	Ephb6	206
7549691	1296.1114922435318	1120.9684548540504	2	8	10	Ephb6	206
7549692	1263.900244372469	1172.4523397534306	2	8	10	Tnrc18	206
7549693	1530.1607333789718	1332.4138243253374	2	8	10	Tnrc18	206
7549694	1397.8576527741461	1155.7963239323683	2	8	10	Tnrc18	206
7549695	1497.1386375289221	1144.424468246016	2	8	10	Tnrc18	206
7549696	1413.9147932420458	1332.4282052208773	2	8	10	Tnrc18	206
7549697	1451.9060732195926	1272.6755935607212	2	8	10	Tnrc18	206
7549698	1481.9095138403727	1308.920613049659	2	8	10	Tnrc18	206
7549699	1541.9027204059164	1270.9145238238782	2	8	10	Tnrc18	206
7549700	1363.8242754886435	1148.151162641477	2	8	10	Tnrc18	206
7549701	1305.3922379044743	1119.4490576611834	2	8	10	Tnrc18	206
7549702	1360.9120329015668	1295.1860572914557	2	8	10	Tnrc18	206
7549703	1546.8841100897805	1121.919106474387	2	8	10	Tnrc18	206
7549704	1375.9807014287937	1336.5086975918275	2	8	10	Tnrc18	206
7549705	1467.909410409894	1304.1725115815266	2	8	10	Tnrc18	206
7549706	1547.802575077685	1201.2343789132253	2	8	10	Grn	206
7549707	1424.8123804179518	1296.9932647010548	2	8	10	Grn	206
7549708	1338.8028357159183	1168.2523476491951	2	8	10	Grn	206
7549709	1494.7499190530377	1182.6407463604432	2	8	10	Grn	206
7549710	1315.1822983547293	1262.163656393918	2	8	10	Grn	206
7549711	1496.4353630499818	1143.1671481808917	2	8	10	Grn	206
7549712	1299.8060778400554	1200.2551488462423	2	8	10	Grn	206
7549713	1385.80242797204	1171.4983611231041	2	8	10	Grn	206
7549714	1350.5593668984873	1248.250216773125	2	8	10	Grn	206
7549715	1510.5522579705375	1190.9876658133603	2	8	10	Grn	206
7549716	1555.801841068512	1193.733806021726	2	8	10	Grn	206
7549717	1421.6986674660498	1271.3900234436	2	8	10	Ppp1r21	206
7549718	1258.4462980617056	1153.911278236167	2	8	10	Ppp1r21	206
7549719	1551.6862675308496	1210.6311432743823	2	8	10	Ppp1r21	206
7549720	1306.7064655986023	1290.8996614500197	2	8	10	Ppp1r21	206
7549721	1555.9221580016588	1224.4991016969145	2	8	10	Stam	206
7549722	1392.9333230738264	1296.5116647306008	2	8	10	Stam	206
7549723	1445.9134918981847	1092.7627806354658	2	8	10	Stam	206
7549724	1479.9001912044514	1239.7383220816541	2	8	10	Stam	206
7549725	1275.664341307399	1227.2193940036293	2	8	10	Csmd1	206
7549726	1284.9944801921088	1193.5529731479903	2	8	10	Csmd1	206
7549727	1499.1548022521097	1122.062400677727	2	8	10	Xpo6	206
7549728	1228.4342769824932	1241.3378741768317	2	8	10	Xpo6	206
7549729	1356.6869785093636	1325.0678779840978	2	8	10	Xpo6	206
7549730	1617.9954920176563	1117.1315918683717	2	8	10	Xpo6	206
7549731	1285.6888800133327	1307.3273343812964	2	8	10	Xpo6	206
7549732	1351.4259041251607	1229.3239200515723	2	8	10	Xpo6	206
7549733	1476.6716857122203	1253.5576589839454	2	8	10	Xpo6	206
7549734	1234.6742394946375	1160.0917077122667	2	8	10	Xpo6	206
7549735	1342.6878555405294	1325.8195164672086	2	8	10	Xpo6	206
7549736	1597.6820912940648	1153.454919546181	2	8	10	Cask	206
7549737	1512.3067946553729	1274.00484666283	2	8	10	Cask	206
7549738	1362.548210923966	1100.2723689002778	2	8	10	Cask	206
7549739	1408.8046393729253	1202.265335023791	2	8	10	Cask	206
7549740	1303.555957446712	1174.2745036122963	2	8	10	Cask	206
7549741	1295.801344951204	1112.0271893621948	2	8	10	Cask	206
7549742	1529.8007769429591	1204.5057841379612	2	8	10	Cask	206
7549743	1594.79028343007	1098.2542425674776	2	8	10	Cask	206
7549744	1253.275324409579	1169.3073978682562	2	8	10	Setbp1	206
7549745	1614.2594560147636	1145.2777413728675	2	8	10	Setbp1	206
7549746	1430.2658930947937	1138.0436134814188	2	8	10	Setbp1	206
7549747	1332.7831053363077	1297.0457810845073	2	8	10	Setbp1	206
7549748	1547.2312434313405	1067.8113720281683	2	8	10	Setbp1	206
7549749	1276.7591835594508	1205.396127958852	2	8	10	Prpf39	206
7549750	1577.0035790174315	1223.8711647267794	2	8	10	Prpf39	206
7549751	1341.5029047211588	1134.7529059111357	2	8	10	Flrt3	206
7549752	1494.1873105341976	1110.6741208902977	2	8	10	Flrt3	206
7549753	1489.9078995053587	1248.0203262258126	2	8	10	Coq5	206
7549754	1637.55016297096	1111.0243941710246	2	8	10	Btbd2	206
7549755	1309.0721788032524	1305.804129760193	2	8	10	Btbd2	206
7549756	1604.062388685736	1234.5264105134852	2	8	10	Btbd2	206
7549757	1643.059372590518	1207.022920492148	2	8	10	Btbd2	206
7549758	1416.4799631758124	1271.8310304750862	2	8	10	Acvr1	206
7549759	1411.709198410586	1227.8466855828237	2	8	10	Acvr1	206
7549760	1346.20635061033	1172.8521690341995	2	8	10	Acvr1	206
7549761	1450.20511934586	1178.5947371717043	2	8	10	Acvr1	206
7549762	1309.8134045422482	1252.5056526375356	2	8	10	Acvr1	206
7549763	1545.909790927266	1093.7593556502497	2	8	10	Zkscan1	206
7549764	1564.172999970974	1244.0001862144122	2	8	10	Zkscan1	206
7549765	1447.6256953723723	1210.7740099500036	2	8	10	Zkscan1	206
7549766	1515.9776419356633	1282.9881984603605	2	8	10	Zkscan1	206
7549767	1303.9679020153033	1222.4521523308676	2	8	10	Zkscan1	206
7549768	1467.9269583780579	1235.259685120307	2	8	10	Zkscan1	206
7549769	1342.2383233445776	1253.984460431917	2	8	10	Gba2	206
7549770	1401.9582341694336	1097.7548956332535	2	8	10	Atl2	206
7549771	1319.4784508260793	1278.0065879035405	2	8	10	Atl2	206
7549772	1440.1053609339954	1266.9612378340705	2	8	10	Atl2	206
7549773	1370.214309684584	1149.5061434972215	2	8	10	Atl2	206
7549774	1434.4847080303093	1117.387888574908	2	8	10	Mpdz	206
7549775	1320.9911324038019	1130.3979928682877	2	8	10	Mpdz	206
7549776	1578.7258434128184	1093.3754204060415	2	8	10	Mpdz	206
7549777	1511.7362900896285	1171.878135789878	2	8	10	Mpdz	206
7549778	1512.9776414682194	1080.3822106985936	2	8	10	Mpdz	206
7549779	1265.2491340947863	1188.400571103288	2	8	10	Mpdz	206
7549780	1277.2454153480137	1154.6509800074864	2	8	10	Mpdz	206
7549781	1632.1441848764996	1188.2341923063661	2	8	10	Mpdz	206
7549782	1547.1368364673315	1070.9120097582334	2	8	10	Mpdz	206
7549783	1419.9851684340892	1115.1393745715059	2	8	10	Mpdz	206
7549784	1534.6874108119907	1223.1590837726183	2	8	10	Galntl6	206
7549785	1510.0384672495438	1304.053664595714	2	8	10	Vps13b	206
7549786	1395.7728390937511	1174.0864699488618	2	8	10	Vps13b	206
7549787	1528.6490430173862	1181.4491600453264	2	8	10	Vps13b	206
7549788	1419.9204400656579	1330.3231031741439	2	8	10	Usf2	206
7549789	1455.291257932493	1163.329034726066	2	8	10	Usf2	206
7549790	1323.7058427773113	1099.1757856102483	2	8	10	Abca5	206
7549791	1531.9568118038228	1230.897978863275	2	8	10	Abca5	206
7549792	1331.4643506721345	1190.9197889267457	2	8	10	Abca5	206
7549793	1454.4639384336929	1258.9039294084046	2	8	10	Abca5	206
7549794	1367.680767144592	1200.191495119902	2	8	10	Lrrc49	206
7549795	1378.8855393819617	1268.1329019602567	2	8	10	Epc2	206
7549796	1389.3810649362183	1210.1324106566874	2	8	10	Epc2	206
7549797	1545.3807507860347	1216.870532441074	2	8	10	Epc2	206
7549798	1358.724558484125	1298.8264738091323	2	8	10	Epc2	206
7549799	1307.9844103040007	1245.8493819312685	2	8	10	Ablim1	206
7549800	1562.9588837061506	1097.3296197259167	2	8	10	Ablim1	206
7549801	1581.721835614446	1232.572166316069	2	8	10	Ablim1	206
7549802	1475.9749584182318	1220.5833800721134	2	8	10	Ablim1	206
7549803	1502.9802403333426	1283.5780578296906	2	8	10	Ablim1	206
7549804	1567.3221605310644	1252.593315500116	2	8	10	Spata2	206
7549805	1418.7578335127769	1099.316317400192	2	8	10	Col4a3bp	206
7549806	1559.1012318242213	1233.4088632098958	2	8	10	Trpc5	206
7549807	1560.1816019933492	1176.686868346942	2	8	10	Kat6b	206
7549808	1284.1884224589262	1197.9566782057716	2	8	10	Kat6b	206
7549809	1452.1793712729925	1118.1959006912184	2	8	10	Kat6b	206
7549810	1608.7809879079005	1125.5667050508353	2	8	10	Kat6b	206
7549811	1430.944854042463	1324.193516342781	2	8	10	Kat6b	206
7549812	1507.8537432863764	1235.0924689063331	2	8	10	Lrp6	206
7549813	1284.1019229823287	1137.3626440945752	2	8	10	Lrp6	206
7549814	1414.8499948894723	1156.3518541755566	2	8	10	Lrp6	206
7549815	1326.1822008563531	1236.8050000472708	2	8	10	Lrp6	206
7549816	1438.8573665900642	1258.0972950424516	2	8	10	Lrp6	206
7549817	1481.597817658476	1150.8467278871353	2	8	10	Lrp6	206
7549818	1376.8569416998912	1231.8528378919195	2	8	10	Lrp6	206
7549819	1566.8452910287535	1226.4549296425685	2	8	10	Lrp6	206
7549820	1454.8623233244705	1326.34423891372	2	8	10	Lrp6	206
7549821	1323.4684854297893	1197.191771357179	2	8	10	Lrp6	206
7549822	1409.8481255368931	1130.852894695276	2	8	10	Lrp6	206
7549823	1368.8575532348177	1237.1033560820902	2	8	10	Lrp6	206
7549824	1396.8510975053218	1164.353060613023	2	8	10	Lrp6	206
7549825	1575.0358181418235	1182.6858115453574	2	8	10	Irf2bp2	206
7549826	1314.29739702194	1261.4688929849572	2	8	10	Irf2bp2	206
7549827	1513.9620444422123	1275.5871552148335	2	8	10	Irf2bp2	206
7549828	1514.9343781525176	1142.2371616037497	2	8	10	Irf2bp2	206
7549829	1403.8054743630055	1327.9570251683713	2	8	10	Irf2bp2	206
7549830	1420.5439335709407	1238.9553788806604	2	8	10	Irf2bp2	206
7549831	1413.031382088896	1141.2068873700123	2	8	10	Irf2bp2	206
7549832	1549.793054725617	1237.938726532799	2	8	10	Irf2bp2	206
7549833	1548.2873621575027	1193.6892027459517	2	8	10	Irf2bp2	206
7549834	1633.774330336051	1124.8987122003318	2	8	10	Dlg2	206
7549835	1596.6916331554805	1244.9029129118408	2	8	10	Cyb5r3	206
7549836	1274.2066141548032	1295.929344824367	2	8	10	Cyb5r3	206
7549837	1298.1961532667135	1184.9308864012837	2	8	10	Cyb5r3	206
7549838	1543.177847911004	1066.9133937619258	2	8	10	Cyb5r3	206
7549839	1201.696356798931	1150.9404222121311	2	8	10	Cyb5r3	206
7549840	1476.7048007293206	1350.909902800538	2	8	10	Cyb5r3	206
7549841	1627.6894852484925	1231.9006363599206	2	8	10	Cyb5r3	206
7549842	1484.1838759763807	1113.916997948531	2	8	10	Cyb5r3	206
7549843	1262.6936756852847	1142.9353647744724	2	8	10	Cyb5r3	206
7549844	1491.6969007287396	1265.9113777620742	2	8	10	Cyb5r3	206
7549845	1331.9989679445434	1334.9190384721803	2	8	10	Cyb5r3	206
7549846	1238.703962244347	1251.9338886664789	2	8	10	Cyb5r3	206
7549847	1223.7053990662982	1262.934838333127	2	8	10	Cyb5r3	206
7549848	1644.681519778988	1146.9019369924295	2	8	10	Cyb5r3	206
7549849	1564.4424501408455	1105.5860400104243	2	8	10	Cyb5r3	206
7549850	1314.200685057116	1242.9275931702905	2	8	10	Cyb5r3	206
7549851	1483.1814681044614	1085.9180016779708	2	8	10	Cyb5r3	206
7549852	1296.9446493972046	1166.9315988093733	2	8	10	Cyb5r3	206
7549853	1242.446779985543	1171.1862052576867	2	8	10	Cyb5r3	206
7549854	1533.4314846547477	1104.913006123408	2	8	10	Cyb5r3	206
7549855	1614.097817214958	1106.8965428336471	2	8	10	Cyb5r3	206
7549856	1233.8051476113721	1288.9436808922499	2	8	10	Cyb5r3	206
7549857	1267.198214009188	1196.9331956876658	2	8	10	Cyb5r3	206
7549858	1354.7038259563667	1293.9224027355117	2	8	10	Cyb5r3	206
7549859	1600.1921946462198	1252.9023367747836	2	8	10	Cyb5r3	206
7549860	1333.7947246620372	1216.9369286607941	2	8	10	Cyb5r3	206
7549861	1485.447961040733	1275.9115924271186	2	8	10	Cyb5r3	206
7549862	1615.6876117846787	1205.9025334300868	2	8	10	Cyb5r3	206
7549863	1609.9416982372863	1250.9015473431275	2	8	10	Cyb5r3	206
7549864	1607.1902222147162	1232.9023813124213	2	8	10	Cyb5r3	206
7549865	1622.6886901111511	1220.9014322615667	2	8	10	Cyb5r3	206
7549866	1491.1817292158498	1091.917107955092	2	8	10	Cyb5r3	206
7549867	1614.4410361952582	1244.9013629731749	2	8	10	Cyb5r3	206
7549868	1232.705030296253	1261.934084308944	2	8	10	Cyb5r3	206
7549869	1435.1912556356401	1241.0411308985554	2	8	10	Jakmip1	206
7549870	1253.8552443350427	1141.8811757150609	2	8	10	Shoc2	206
7549871	1431.4115343329297	1234.9762772527238	2	8	10	Shoc2	206
7549872	1603.150230616166	1167.213033375198	2	8	10	Shoc2	206
7549873	1288.6685908576205	1265.2380786777271	2	8	10	Shoc2	206
7549874	1605.7474636243471	1202.9364511191523	2	8	10	Shoc2	206
7549875	1639.4022948544714	1202.958704954376	2	8	10	Shoc2	206
7549876	1573.3934123548524	1080.468330760219	2	8	10	Shoc2	206
7549877	1586.1581769639558	1250.4619879757688	2	8	10	Shoc2	206
7549878	1314.7666136695027	1279.959982558501	2	8	10	Shoc2	206
7549879	1550.6551304720892	1204.2165696762781	2	8	10	Shoc2	206
7549880	1268.6671284477802	1241.9905746493178	2	8	10	Shoc2	206
7549881	1246.910579136715	1160.994996069422	2	8	10	Shoc2	206
7549882	1305.1235023190013	1250.0911665272595	2	8	10	Fmn2	206
7549883	1381.9438034130217	1306.1980982438806	2	8	10	Nipa2	206
7549884	1538.425614895607	1200.1874836633401	2	8	10	Nipa2	206
7549885	1522.8206081000671	1244.8178602820792	2	8	10	Nipa2	206
7549886	1450.0247981926232	1295.059371280402	2	8	10	Bbx	206
7549887	1275.3093833645946	1135.6978409782948	2	8	10	Bbx	206
7549888	1635.0035830897266	1111.2963878276043	2	8	10	Bbx	206
7549889	1532.073842320918	1144.8332495571426	2	8	10	Bbx	206
7549890	1292.5215522918347	1221.5756050653006	2	8	10	Bbx	206
7549891	1360.5315369349437	1346.066497487079	2	8	10	Bbx	206
7549892	1364.2780272285006	1308.8169839996312	2	8	10	Bbx	206
7549893	1488.522948574194	1284.556012110949	2	8	10	Bbx	206
7549894	1315.018710874678	1196.3241074071914	2	8	10	Bbx	206
7549895	1548.399788287045	1251.9650526129008	2	8	10	Fxr2	206
7549896	1236.897451679025	1145.9998715851864	2	8	10	Fxr2	206
7549897	1355.160004000088	1299.9835376731116	2	8	10	Fxr2	206
7549898	1453.8874449987684	1106.2287491847471	2	8	10	Fxr2	206
7549899	1446.9086245742412	1310.9738368623125	2	8	10	Fxr2	206
7549900	1386.8683399419806	1240.1064112484514	2	8	10	Fxr2	206
7549901	1493.8830217222308	1073.725536532087	2	8	10	Fxr2	206
7549902	1477.1413656316684	1150.7251266049727	2	8	10	Fxr2	206
7549903	1234.076520608144	1224.2586332585583	2	8	10	Fxr2	206
7549904	1270.8987451135736	1167.4958141003221	2	8	10	Fxr2	206
7549905	1333.157095079931	1265.7367408330847	2	8	10	Fxr2	206
7549906	1354.5266771598735	1147.111105115004	2	8	10	Fxr2	206
7549907	1251.19596938153	1156.120817777745	2	8	10	Fxr2	206
7549908	1202.6113861445015	1160.9819887282442	2	8	10	Phc2	206
7549909	1272.6164055955512	1246.4751001974994	2	8	10	Phc2	206
7549910	1361.1132292896832	1226.9688758032657	2	8	10	Phc2	206
7549911	1527.3951669608205	1108.6908330740443	2	8	10	Raf1	206
7549912	1408.008996987159	1261.8461846990378	2	8	10	Raf1	206
7549913	1597.7448212990741	1240.5731588410722	2	8	10	Raf1	206
7549914	1307.5185462941517	1289.1074161848942	2	8	10	Raf1	206
7549915	1488.496401991527	1201.3395121937451	2	8	10	Raf1	206
7549916	1471.761159368489	1308.8351771777966	2	8	10	Raf1	206
7549917	1325.2541898606037	1185.3613826609967	2	8	10	Raf1	206
7549918	1354.4951714989336	1128.6110653634676	2	8	10	Raf1	206
7549919	1463.7426593212774	1160.5951406137124	2	8	10	Raf1	206
7549920	1575.497720481695	1252.575290698336	2	8	10	Raf1	206
7549921	1627.9883440341562	1196.196135107345	2	8	10	Syt17	206
7549922	1302.0179230382598	1190.310931805033	2	8	10	Syt17	206
7549923	1593.0044300300697	1132.7333580703614	2	8	10	Syt17	206
7549924	1221.601561119226	1209.5570781231372	2	8	10	Btg1	206
7549925	1280.1028714461793	1259.7997669788197	2	8	10	Btg1	206
7549926	1642.9293214029287	1138.7914505437877	2	8	10	Btg1	206
7549927	1508.8452025020092	1301.7786670809219	2	8	10	Btg1	206
7549928	1291.855297532593	1295.797035719211	2	8	10	Btg1	206
7549929	1408.102869327149	1334.7854430143927	2	8	10	Btg1	206
7549930	1357.8400802145745	1151.798568706239	2	8	10	Btg1	206
7549931	1405.6003818633963	1303.2871874757093	2	8	10	Btg1	206
7549932	1222.3570936401934	1276.803742607089	2	8	10	Btg1	206
7549933	1393.6310887552045	1103.2088105088644	2	8	10	Abhd16a	206
7549934	1331.3505254183844	1159.7737927565142	2	8	10	Abhd16a	206
7549935	1513.3784802512168	1129.696987870362	2	8	10	Abhd16a	206
7549936	1507.374073596159	1077.6996893132998	2	8	10	Abhd16a	206
7549937	1573.0499620205603	1139.00666488096	2	8	10	St3gal2	206
7549938	1285.8159242146853	1184.278976549341	2	8	10	St3gal2	206
7549939	1577.31067899567	1268.5008372536977	2	8	10	St3gal2	206
7549940	1439.3023959706625	1101.0195571766535	2	8	10	St3gal2	206
7549941	1387.0665364879176	1242.2679871573812	2	8	10	St3gal2	206
7549942	1405.8184024147354	1274.0150592287575	2	8	10	St3gal2	206
7549943	1599.3013924923112	1169.253170372815	2	8	10	St3gal2	206
7549944	1276.623304352365	1219.3317430651152	2	8	10	St3gal2	206
7549945	1564.060829353738	1263.5021730887615	2	8	10	St3gal2	206
7549946	1291.5944927428613	1259.0517128824677	2	8	10	Ing2	206
7549947	1333.8485594894398	1310.2954627122479	2	8	10	Ing2	206
7549948	1372.9004709208925	1230.5080984258746	2	8	10	Tmcc2	206
7549949	1623.5257567604601	1117.1625844389073	2	8	10	Tmcc2	206
7549950	1340.7714866988097	1267.7575891350746	2	8	10	Smarcal1	206
7549951	1398.3452150236196	1124.1876894560337	2	8	10	Egr4	206
7549952	1546.3333556771533	1315.1979632968053	2	8	10	Egr4	206
7549953	1547.2883008011129	1154.239616434035	2	8	10	Egr4	206
7549954	1590.5823875015037	1280.5799818040869	2	8	10	Ppip5k1	206
7549955	1377.139908390076	1143.999873678228	2	8	10	Ppip5k1	206
7549956	1242.3364564737037	1135.6556349587077	2	8	10	Sidt2	206
7549957	1442.5940441149698	1313.6278342995386	2	8	10	Sidt2	206
7549958	1299.5833047117958	1131.4003284604078	2	8	10	Sidt2	206
7549959	1491.8382818041325	1278.374774237835	2	8	10	Sidt2	206
7549960	1535.9320109613716	1288.5174425941732	2	8	10	Dstyk	206
7549961	1550.4192715789798	1176.0190228571284	2	8	10	Dstyk	206
7549962	1307.431694767595	1226.2942021159338	2	8	10	Dstyk	206
7549963	1524.9318372834055	1284.0187381515645	2	8	10	Dstyk	206
7549964	1282.6552377175822	1173.0519290832226	2	8	10	Gcn1l1	206
7549965	1496.6547206709427	1257.5301260130575	2	8	10	Gcn1l1	206
7549966	1403.6631604194968	1315.0361466303557	2	8	10	Gcn1l1	206
7549967	1611.387541976169	1109.5255496361833	2	8	10	Gcn1l1	206
7549968	1480.6406571597327	1089.7877106680576	2	8	10	Gcn1l1	206
7549969	1375.372004612677	1284.1250653597715	2	8	10	Gcn1l1	206
7549970	1516.637844365806	1072.785193171482	2	8	10	Gcn1l1	206
7549971	1255.1523632684589	1128.8059561101888	2	8	10	Gcn1l1	206
7549972	1535.6448302138901	1160.7802876469527	2	8	10	Gcn1l1	206
7549973	1489.6445179204081	1137.785154038997	2	8	10	Gcn1l1	206
7549974	1550.6546135013384	1279.024603517914	2	8	10	Gcn1l1	206
7549975	1299.6594748336615	1228.7983936953117	2	8	10	Gcn1l1	206
7549976	1384.6655111789933	1333.787096120295	2	8	10	Gcn1l1	206
7549977	1343.410550374069	1259.793416600161	2	8	10	Gcn1l1	206
7549978	1291.6519958991992	1139.802375271596	2	8	10	Gcn1l1	206
7549979	1559.6469812924258	1195.5269099437357	2	8	10	Gcn1l1	206
7549980	1267.908040616857	1199.0522508506326	2	8	10	Gcn1l1	206
7549981	1510.69909602191	1239.115556189966	2	8	10	Gcn1l1	206
7549982	1471.9064283710313	1266.7819386699673	2	8	10	Gcn1l1	206
7549983	1404.9151384595932	1338.2851663662932	2	8	10	Gcn1l1	206
7549984	1491.9042057412894	1249.7808187494015	2	8	10	Gcn1l1	206
7549985	1557.9017579213414	1301.0724696938291	2	8	10	Cggbp1	206
7549986	1220.1522942531813	1145.1039641216769	2	8	10	Cggbp1	206
7549987	1352.6595729792812	1304.8379801264446	2	8	10	Cggbp1	206
7549988	1582.3837755102356	1077.0788637005094	2	8	10	Cggbp1	206
7549989	1572.8913707604383	1172.0760771204427	2	8	10	Cggbp1	206
7549990	1471.6560097712052	1315.0785489755417	2	8	10	Cggbp1	206
7549991	1529.6431816243883	1175.0792566213127	2	8	10	Cggbp1	206
7549992	1546.8975700570104	1241.0754914150727	2	8	10	Cggbp1	206
7549993	1520.0812825111966	1128.4469515670125	2	8	10	Fbxo38	206
7549994	1389.0989122011576	1299.4521003507543	2	8	10	Fbxo38	206
7549995	1227.1011981796269	1265.466027180854	2	8	10	Fbxo38	206
7549996	1346.0931605765627	1210.4582599866449	2	8	10	Fbxo38	206
7549997	1542.0755961915506	1065.4471426858354	2	8	10	Fbxo38	206
7549998	1220.0975180390408	1216.46809277058	2	8	10	Fbxo38	206
7549999	1401.0839722885678	1306.1944513955384	2	8	10	Fbxo38	206
7550000	1252.8898659543042	1148.2869670186046	2	8	10	Cdc27	206
7550001	1442.157645349451	1328.5136310986586	2	8	10	Cdc27	206
7550002	1367.1479326141252	1233.0231705770784	2	8	10	Cdc27	206
7550003	1531.897582601438	1248.0046292319648	2	8	10	Cdc27	206
7550004	1293.6447179751813	1196.031842628221	2	8	10	Cdc27	206
7550005	1257.3904673797033	1154.0363867882152	2	8	10	Cdc27	206
7550006	1373.1442380013289	1200.5229050030257	2	8	10	Cdc27	206
7550007	1395.9998351396607	1269.7527317765005	2	8	10	Btg2	206
7550008	1322.2699893648323	1125.2483691622422	2	8	10	Pacs1	206
7550009	1482.1130082843313	1276.2020983214718	2	8	10	Pacs1	206
7550010	1425.766535317356	1149.2360653098901	2	8	10	Pacs1	206
7550011	1428.7703319776244	1186.7335599342173	2	8	10	Pacs1	206
7550012	1378.5041612611024	1182.591555009167	2	8	10	Pacs1	206
7550013	1364.7736612195579	1183.2405324512838	2	8	10	Pacs1	206
7550014	1489.8946577503298	1131.1710368550553	2	8	10	Ugt8a	206
7550015	1416.902454004337	1182.6757449666507	2	8	10	Ugt8a	206
7550016	1210.639717097164	1251.4294774470768	2	8	10	Wdr18	206
7550017	1466.3821060270463	1300.906404800079	2	8	10	Wdr18	206
7550018	1580.5577338008668	1287.2235143121927	2	8	10	Wdr18	206
7550019	1220.390649741857	1268.427903725623	2	8	10	Wdr18	206
7550020	1407.0661392898348	1311.8828366857567	2	8	10	Slc2a6	206
7550021	1297.6205620576152	1258.2536296917149	2	8	10	Slc2a6	206
7550022	1636.866542508942	1173.015910900718	2	8	10	Slc2a6	206
7550023	1554.8722699108976	1176.3569359437386	2	8	10	Slc2a6	206
7550024	1225.507708550806	1214.212448142452	2	8	10	Kcnc3	206
7550025	1541.4923752269233	1177.9388994541691	2	8	10	Kcnc3	206
7550026	1260.0010121766513	1146.7123997934068	2	8	10	Kcnc3	206
7550027	1274.426958438235	1164.9676666003131	2	8	10	Tbc1d15	206
7550028	1493.4985666468665	1307.0079372717942	2	8	10	Tbc1d15	206
7550029	1555.4903801329533	1241.255569608587	2	8	10	Tbc1d15	206
7550030	1293.7491721351528	1211.5287988481555	2	8	10	Tbc1d15	206
7550031	1502.9965171228505	1287.5079607348562	2	8	10	Tbc1d15	206
7550032	1244.098992464402	1157.3883276556123	2	8	10	Tbc1d15	206
7550033	1361.8157720421405	1231.7810994799752	2	8	10	Sec23ip	206
7550034	1416.8163583877822	1261.2740695658701	2	8	10	Sec23ip	206
7550035	1504.805579135951	1195.517862278975	2	8	10	Sec23ip	206
7550036	1438.323906661844	1343.2681441410662	2	8	10	Sec23ip	206
7550037	1547.059277756543	1249.261082943932	2	8	10	Sec23ip	206
7550038	1288.4834275064745	1138.36233335855	2	8	10	Sec23ip	206
7550039	1310.3249918672097	1298.283480448226	2	8	10	Sec23ip	206
7550040	1471.1695086718946	1276.1964133181898	2	8	10	Sec23ip	206
7550041	1396.8195056449797	1283.0251715619022	2	8	10	Sec23ip	206
7550042	1603.484433631934	1243.3271991583927	2	8	10	Sec23ip	206
7550043	1452.8239259828856	1349.5163701238766	2	8	10	Sec23ip	206
7550044	1597.2341452395392	1147.7634016513248	2	8	10	Lsm14a	206
7550045	1228.5118245013293	1171.3063055785974	2	8	10	Lsm14a	206
7550046	1355.0324316801623	1151.5268748844455	2	8	10	Lsm14a	206
7550047	1294.021031549107	1284.0407903104424	2	8	10	Lsm14a	206
7550048	1536.9813996127007	1091.2744474688798	2	8	10	Lsm14a	206
7550049	1534.6342928734757	1187.9202536626756	2	8	10	Lsm14a	206
7550050	1407.2501923398609	1174.534508477007	2	8	10	Lsm14a	206
7550051	1558.7389278328208	1166.016778797932	2	8	10	Lsm14a	206
7550052	1279.0162689944068	1236.0458029974036	2	8	10	Lsm14a	206
7550053	1288.270160733991	1273.5421917165431	2	8	10	Lsm14a	206
7550054	1542.9844328523739	1119.7717921902088	2	8	10	Lsm14a	206
7550055	1259.5104376115976	1177.0521682024741	2	8	10	Lsm14a	206
7550056	1307.126958789797	1247.155075097595	2	8	10	Lonrf1	206
7550057	1517.1135794766985	1158.8878813345361	2	8	10	Lonrf1	206
7550058	1401.1413638990894	1095.1941392315657	2	8	10	Wdr73	206
7550059	1564.390430912707	1179.4232612503733	2	8	10	Wdr73	206
7550060	1373.5163086283308	1159.8462917044744	2	8	10	Npr3	206
7550061	1463.598576882674	1183.0838553498565	2	8	10	Npr3	206
7550062	1449.2123954237247	1210.9355990459162	2	8	10	Npr3	206
7550063	1270.514512086929	1135.632051003975	2	8	10	Mex3b	206
7550064	1517.7606640365996	1174.1069110899743	2	8	10	Mex3b	206
7550065	1435.8541847807521	1254.5568187554384	2	8	10	Mex3b	206
7550066	1296.2653449738625	1152.379030551901	2	8	10	Mex3b	206
7550067	1386.1136915847515	1238.569085284631	2	8	10	Rictor	206
7550068	1285.3539649426853	1117.8335406101146	2	8	10	Rictor	206
7550069	1387.036709934384	1322.4033637330556	2	8	10	Rictor	206
7550070	1441.613793041738	1255.8126472086828	2	8	10	Rictor	206
7550071	1358.7018407358726	1298.7409382311846	2	8	10	Rictor	206
7550072	1613.647381105011	1133.0741083977937	2	8	10	Dr1	206
7550073	1597.188097971335	1258.6593513906162	2	8	10	Dr1	206
7550074	1556.6475832862134	1113.080249217942	2	8	10	Dr1	206
7550075	1454.92243296308	1336.0817047511782	2	8	10	Dr1	206
7550076	1403.9155098932156	1243.3399411284945	2	8	10	Dr1	206
7550077	1443.6652842497492	1256.3357065739608	2	8	10	Dr1	206
7550078	1354.448105723273	1229.1345279481668	2	8	10	Mphosph9	206
7550079	1303.828640579689	1127.448821982131	2	8	10	Uri1	206
7550080	1601.3104103372912	1091.1742249143444	2	8	10	Uri1	206
7550081	1553.3197450237076	1169.1745286666046	2	8	10	Uri1	206
7550082	1302.0921965531966	1279.1913150853447	2	8	10	Uri1	206
7550083	1369.8385701218228	1276.9354194622974	2	8	10	Uri1	206
7550084	1491.9378658792973	1231.1753486070002	2	8	10	Rnf168	206
7550085	1360.3392862968208	1128.5612239488064	2	8	10	Rnf168	206
7550086	1477.1022583093509	1321.7906988644759	2	8	10	Rnf168	206
7550087	1297.3467749319989	1174.8150553652758	2	8	10	Rnf168	206
7550088	1469.840263505976	1193.547546620512	2	8	10	Rnf168	206
7550089	1381.5860437348565	1105.5602796374724	2	8	10	Rnf168	206
7550090	1549.3746971496919	1142.133915874345	2	8	10	Bicd1	206
7550091	1461.9440148871406	1280.9368716186027	2	8	10	Dcaf11	206
7550092	1293.9495650479128	1275.94828282789	2	8	10	Dcaf11	206
7550093	1588.2258985022136	1153.0136969334412	2	8	10	Dcaf11	206
7550094	1541.505390528442	1305.4116145045164	2	8	10	Rlim	206
7550095	1242.7586348054824	1198.1865905813345	2	8	10	Rlim	206
7550096	1378.7632122193947	1332.6721087152948	2	8	10	Rlim	206
7550097	1542.7908942779302	1219.7311283427905	2	8	10	Rlim	206
7550098	1538.4921058883078	1115.9187004249222	2	8	10	Rlim	206
7550099	1558.2460381173626	1181.414931168294	2	8	10	Rlim	206
7550100	1452.799534638091	1288.7345506516474	2	8	10	Rlim	206
7550101	1515.7586182754262	1338.162237092746	2	8	10	Rlim	206
7550102	1562.251755783193	1264.6616407607946	2	8	10	Rlim	206
7550103	1507.7585885403432	1333.6629711852256	2	8	10	Rlim	206
7550104	1547.249654210412	1227.1640539489042	2	8	10	Rlim	206
7550105	1436.3056751121517	1308.0207699175942	2	8	10	Acadsb	206
7550106	1525.037376321886	1125.764588138195	2	8	10	Acadsb	206
7550107	1541.805690342114	1205.1757908938232	2	8	10	Acadsb	206
7550108	1234.4754674198227	1250.8704806420137	2	8	10	Acadsb	206
7550109	1638.5428071585234	1197.7529921114221	2	8	10	Acadsb	206
7550110	1587.142510071458	1241.8384780305762	2	8	10	Acadsb	206
7550111	1356.818959058616	1265.542408911784	2	8	10	Acadsb	206
7550112	1503.5519205543244	1277.01480603931	2	8	10	Acadsb	206
7550113	1503.5434212909909	1187.0158784739945	2	8	10	Acadsb	206
7550114	1504.5508544392221	1265.764845834044	2	8	10	Acadsb	206
7550115	1619.1551523637131	1124.7608201859725	2	8	10	Prkab2	206
7550116	1531.5255170644032	1117.6468020657396	2	8	10	U2af2	206
7550117	1537.4647742009752	1310.6374586000825	2	8	10	U2af2	206
7550118	1253.199276865084	1137.6659974398253	2	8	10	U2af2	206
7550119	1327.2106754302529	1258.408193305832	2	8	10	U2af2	206
7550120	1563.4556412106208	1217.885376718506	2	8	10	U2af2	206
7550121	1491.4531013745645	1188.6425231564567	2	8	10	U2af2	206
7550122	1388.961402723663	1268.6521387965213	2	8	10	U2af2	206
7550123	1265.7098978859472	1247.4142336421417	2	8	10	U2af2	206
7550124	1419.714559856454	1302.6489645847448	2	8	10	U2af2	206
7550125	1616.9494003006498	1156.6304479312241	2	8	10	U2af2	206
7550126	1298.2127089800438	1277.6609446710327	2	8	10	U2af2	206
7550127	1560.9520697194766	1181.3857837296962	2	8	10	U2af2	206
7550128	1196.4513865150489	1156.6714302552869	2	8	10	U2af2	206
7550129	1587.703009676748	1192.3831335788104	2	8	10	U2af2	206
7550130	1272.9530294064466	1177.1638794214507	2	8	10	U2af2	206
7550131	1459.7015449738726	1171.1456897123642	2	8	10	U2af2	206
7550132	1430.969843951197	1357.3976175015869	2	8	10	U2af2	206
7550133	1449.7640373291185	1299.3111356112872	2	8	10	U2af2	206
7550134	1348.4583633719703	1235.656238172094	2	8	10	U2af2	206
7550135	1255.4548096586886	1194.6654984086229	2	8	10	U2af2	206
7550136	1285.1976070248013	1122.1629501577534	2	8	10	U2af2	206
7550137	1518.9662424110218	1324.6392006246213	2	8	10	U2af2	206
7550138	1593.4577819302121	1241.632328531687	2	8	10	U2af2	206
7550139	1545.4539799961972	1200.3871987226075	2	8	10	U2af2	206
7550140	1350.8805345950725	1272.9984168854974	2	8	10	U2af2	206
7550141	1452.9681717187818	1341.3955618517625	2	8	10	U2af2	206
7550142	1502.1925990018058	1081.3919893205461	2	8	10	U2af2	206
7550143	1540.9450833449819	1108.638084435752	2	8	10	U2af2	206
7550144	1345.9500407815522	1149.906882958807	2	8	10	U2af2	206
7550145	1580.2016191838773	1177.633933096984	2	8	10	U2af2	206
7550146	1593.0831129956296	1159.6300280655005	2	8	10	U2af2	206
7550147	1551.446835847521	1127.386961385048	2	8	10	U2af2	206
7550148	1544.2067924441465	1229.1372045820485	2	8	10	U2af2	206
7550149	1556.952359785028	1184.1361635429228	2	8	10	U2af2	206
7550150	1370.3554683759357	1242.7716777918622	2	8	10	U2af2	206
7550151	1303.8921190351	1173.7106922375474	2	8	10	Srp68	206
7550152	1452.3965461417563	1304.692884776815	2	8	10	Srp68	206
7550153	1334.152137940491	1311.4523229369174	2	8	10	Srp68	206
7550154	1593.8736262853356	1099.4400158476953	2	8	10	Srp68	206
7550155	1266.1548287275077	1308.9580262866589	2	8	10	Srp68	206
7550156	1398.5121479215804	1155.321344284512	2	8	10	Srp68	206
7550157	1432.1515209102922	1354.6924204359311	2	8	10	Srp68	206
7550158	1538.6274905431908	1117.6937650340387	2	8	10	Srp68	206
7550159	1375.1552190778812	1307.763033965769	2	8	10	Srp68	206
7550160	1572.7980931998018	1096.7543578872464	2	8	10	Srp68	206
7550161	1323.1443852713164	1211.4574956509664	2	8	10	Srp68	206
7550162	1666.374119240766	1143.1821756848162	2	8	10	Srp68	206
7550163	1226.2084073902188	1221.9316307578804	2	8	10	Srp68	206
7550164	1587.0280922828733	1233.7810701015721	2	8	10	Srp68	206
7550165	1253.8925425293482	1153.2156592621648	2	8	10	Srp68	206
7550166	1272.6457773034094	1202.2120274291988	2	8	10	Srp68	206
7550167	1275.1409820442125	1145.214269382103	2	8	10	Srp68	206
7550168	1345.8172622082177	1238.1011083975811	2	8	10	Srp68	206
7550169	1626.1224902246329	1102.437234866546	2	8	10	Srp68	206
7550170	1317.1517474678756	1297.9543024853658	2	8	10	Srp68	206
7550171	1479.1445511722363	1294.4411263834943	2	8	10	Srp68	206
7550172	1308.8975430596088	1242.4573288921117	2	8	10	Srp68	206
7550173	1610.1238309228722	1110.4382089532965	2	8	10	Srp68	206
7550174	1262.7011805904274	1133.8037604053384	2	8	10	Smg6	206
7550175	1531.2008987552542	1322.265671033249	2	8	10	Smg6	206
7550176	1500.1856411163526	1138.780966074164	2	8	10	Smg6	206
7550177	1449.1499860936294	1211.9944673828616	2	8	10	Trappc8	206
7550178	1634.131812440159	1120.9815131687774	2	8	10	Trappc8	206
7550179	1256.1593496573569	1206.263147021198	2	8	10	Trappc8	206
7550180	1539.1363108980404	1116.9907710315833	2	8	10	Trappc8	206
7550181	1503.7708200972215	1124.9144245751304	2	8	10	Spast	206
7550182	1369.521160361875	1110.4237156535119	2	8	10	Spast	206
7550183	1535.7750681033265	1191.9115839103033	2	8	10	Spast	206
7550184	1227.1353582512909	1130.3983895684287	2	8	10	Spast	206
7550185	1315.5776649371503	1219.2178750980966	2	8	10	Spast	206
7550186	1375.3205912495541	1138.8219098723036	2	8	10	Spast	206
7550187	1272.6591649577874	1214.4944831413432	2	8	10	Spast	206
7550188	1415.5333169205223	1295.6687320648	2	8	10	Spast	206
7550189	1551.65698737944	1204.8106217026254	2	8	10	Spast	206
7550190	1556.9861176028674	1136.8106582313048	2	8	10	Spast	206
7550191	1513.4797242397408	1262.6596577207715	2	8	10	Tars	206
7550192	1216.2284216391056	1233.423724239624	2	8	10	Tars	206
7550193	1619.472992257742	1120.904680150605	2	8	10	Tars	206
7550194	1365.47991488009	1265.9166603732167	2	8	10	Tars	206
7550195	1389.23336468802	1338.9155135015194	2	8	10	Tars	206
7550196	1443.4815513095357	1300.9129616847274	2	8	10	Tars	206
7550197	1266.9776789819734	1217.9213386946096	2	8	10	Tars	206
7550198	1511.2230213314751	1120.9097960125991	2	8	10	Tars	206
7550199	1465.4819716238587	1309.9119186810985	2	8	10	Tars	206
7550200	1557.4774495256397	1214.6575814395183	2	8	10	Tars	206
7550201	1299.2240080490385	1140.6698184653649	2	8	10	Tars	206
7550202	1572.2294214321175	1256.4068769578248	2	8	10	Tars	206
7550203	1545.9811342022472	1292.1581131832133	2	8	10	Tars	206
7550204	1579.5122470706685	1170.9096926875518	2	8	10	Tars	206
7550205	1524.1922903219008	1318.64376197869	2	8	10	Tars	206
7550206	1310.2270213598986	1204.1692760147234	2	8	10	Tars	206
7550207	1580.18138478265	1214.9091329228038	2	8	10	Tars	206
7550208	1386.5219643319706	1303.2523548458448	2	8	10	Tars	206
7550209	1561.2260839388923	1185.907414502726	2	8	10	Tars	206
7550210	1321.2308218890346	1284.6687353406105	2	8	10	Tars	206
7550211	1559.2234638728723	1130.4075232067194	2	8	10	Tars	206
7550212	1573.3602871322348	1148.2138370615228	2	8	10	Tars	206
7550213	1431.982020922435	1310.9134912511895	2	8	10	Tars	206
7550214	1456.5124105772554	1297.2013380556446	2	8	10	Tars	206
7550215	1305.4766891550548	1197.1695076704482	2	8	10	Tars	206
7550216	1536.0281731515786	1083.3123533533758	2	8	10	Tmem200a	206
7550217	1631.275852015237	1232.4779955238287	2	8	10	Cdk12	206
7550218	1373.3364682222552	1186.230796518299	2	8	10	Cdk12	206
7550219	1311.533592197392	1225.7539971350318	2	8	10	Cdk12	206
7550220	1613.016764960389	1113.982525650208	2	8	10	Cdk12	206
7550221	1537.2853062163902	1319.2333379340496	2	8	10	Cdk12	206
7550222	1360.7142078581182	1134.839945494589	2	8	10	Cdk12	206
7550223	1439.6235489102453	1224.5000087570277	2	8	10	Tfam	206
7550224	1337.9583132647242	1233.1739078292667	2	8	10	Tfam	206
7550225	1432.149867808812	1345.1928552669344	2	8	10	Tfam	206
7550226	1604.0665832812042	1216.8357356966499	2	8	10	Tfam	206
7550227	1275.8164397977116	1162.1095163065415	2	8	10	Tfam	206
7550228	1634.3093650853857	1119.5847028216876	2	8	10	Tfam	206
7550229	1230.071888861021	1232.1119426314167	2	8	10	Tfam	206
7550230	1323.6603343582478	1268.820737077411	2	8	10	Pikfyve	206
7550231	1330.1538586901877	1204.3231296571514	2	8	10	Pikfyve	206
7550232	1468.5504240784269	1279.8764640449745	2	8	10	Slc36a1	206
7550233	1471.5458130371592	1233.877776987351	2	8	10	Slc36a1	206
7550234	1321.9099411502184	1242.1233664013246	2	8	10	Nob1	206
7550235	1639.8644785335975	1209.032690866846	2	8	10	Nob1	206
7550236	1540.9300005412733	1080.058390133248	2	8	10	Nob1	206
7550237	1498.7050551051527	1342.5518193528646	2	8	10	Nob1	206
7550238	1585.1927433854687	1242.7980368637632	2	8	10	Nob1	206
7550239	1567.9313397210124	1107.0549194443668	2	8	10	Nob1	206
7550240	1542.9507833830899	1314.2989831902605	2	8	10	Nob1	206
7550241	1353.4487064614686	1207.0700823188718	2	8	10	Nob1	206
7550242	1316.955409682223	1266.0710003160334	2	8	10	Nob1	206
7550243	1531.675657249089	1197.8073871528818	2	8	10	Tpp1	206
7550244	1437.6833468184677	1277.812514271243	2	8	10	Tpp1	206
7550245	1328.4262261279132	1147.5730602604726	2	8	10	Tpp1	206
7550246	1250.471220758899	1191.355605521889	2	8	10	Grk6	206
7550247	1551.7234108330204	1299.5761433377509	2	8	10	Grk6	206
7550248	1619.4219314805766	1101.403266274853	2	8	10	Grk6	206
7550249	1412.2279693365624	1256.244469264598	2	8	10	Grk6	206
7550250	1496.902877774319	1132.895228430757	2	8	10	Grk6	206
7550251	1528.8896240719225	1258.8986259949822	2	8	10	Grk6	206
7550252	1222.9740915839357	1215.8574331770378	2	8	10	Grk6	206
7550253	1291.224767605747	1174.26102869841	2	8	10	Grk6	206
7550254	1425.6767778707226	1267.1887233746124	2	8	10	Hrk	206
7550255	1614.1566880645732	1136.1762177973305	2	8	10	Hrk	206
7550256	1281.927864680903	1216.9543940004721	2	8	10	Hrk	206
7550257	1590.8767444281166	1280.7888073327692	2	8	10	Pik3c3	206
7550258	1367.6456567517944	1270.3346415204	2	8	10	Pik3c3	206
7550259	1458.8957986957503	1321.0742386067905	2	8	10	Pik3c3	206
7550260	1433.4327482523042	1154.5932092955206	2	8	10	Cnot6l	206
7550261	1230.738285433074	1263.7538887724863	2	8	10	Cnot6l	206
7550262	1439.209289308504	1288.8479489117992	2	8	10	Rnf182	206
7550263	1268.4598997118526	1144.9582472199927	2	8	10	Rnf182	206
7550264	1615.060239351063	1105.9242081517991	2	8	10	Rnf182	206
7550265	1596.3216837954715	1210.4221811490509	2	8	10	Rnf182	206
7550266	1331.5252232781615	1277.6217904413609	2	8	10	Rnf182	206
7550267	1397.8280521346258	1211.5766630660924	2	8	10	Tmem170b	206
7550268	1566.8254017424517	1248.8114070509416	2	8	10	Tmem170b	206
7550269	1331.5779746921266	1183.8331090253232	2	8	10	Tmem170b	206
7550270	1422.5714403963518	1142.0769812823783	2	8	10	Tmem170b	206
7550271	1554.2200927280503	1206.3227982270155	2	8	10	Tmem170b	206
7550272	1518.7582838280468	1085.6206935490356	2	8	10	Zc3h7a	206
7550273	1402.7839395372355	1290.1198103643862	2	8	10	Zc3h7a	206
7550274	1214.038877555558	1227.140961459017	2	8	10	Zc3h7a	206
7550275	1378.239126126183	1281.4571382037957	2	8	10	Ecd	206
7550276	1588.8831614600047	1095.0541433644394	2	8	10	Ecd	206
7550277	1527.9052311048993	1260.051497126977	2	8	10	Ecd	206
7550278	1517.967900709301	1105.200032756548	2	8	10	Ecd	206
7550279	1472.968415710449	1094.4545993646434	2	8	10	Ecd	206
7550280	1385.4780729417855	1166.2103661666674	2	8	10	Ecd	206
7550281	1438.4038196281047	1308.5508998993284	2	8	10	Ecd	206
7550282	1575.1383783740691	1065.1247723837942	2	8	10	Paqr4	206
7550283	1440.656136378389	1220.1345053507648	2	8	10	Paqr4	206
7550284	1336.614085529222	1163.679305419917	2	8	10	Paqr4	206
7550285	1488.15834126979	1253.129240544046	2	8	10	Paqr4	206
7550286	1579.8992555564957	1178.8719522194435	2	8	10	Paqr4	206
7550287	1546.4144157880257	1251.0810916134271	2	8	10	Ccdc149	206
7550288	1299.365260263042	1257.9598895625606	2	8	10	Ccdc149	206
7550289	1371.6969078651994	1267.2872378318343	2	8	10	Ccdc149	206
7550290	1278.223757504082	1172.6558401619043	2	8	10	Pef1	206
7550291	1386.2672311898916	1274.4226555461237	2	8	10	Pef1	206
7550292	1323.227434867228	1231.649922016862	2	8	10	Pef1	206
7550293	1432.9379235310407	1343.416401062376	2	8	10	Pef1	206
7550294	1566.2519208083038	1164.4116883142544	2	8	10	Pef1	206
7550295	1312.9721702030017	1167.6529568752403	2	8	10	Pef1	206
7550296	1388.1587587563206	1211.21240646093	2	8	10	Pef1	206
7550297	1319.7293898177677	1252.649515595754	2	8	10	Pef1	206
7550298	1262.2271000427552	1204.6561769654513	2	8	10	Pef1	206
7550299	1431.23155587858	1319.6375066529185	2	8	10	Pef1	206
7550300	1629.2147685456262	1203.6239974484956	2	8	10	Pef1	206
7550301	1404.9752182512561	1237.6425332939718	2	8	10	Pef1	206
7550302	1568.136617802455	1087.1090787053806	2	8	10	S100b	206
7550303	1625.3068209869848	1107.3522094382251	2	8	10	Sgsm3	206
7550304	1292.2671205119752	1289.577925779319	2	8	10	Sgsm3	206
7550305	1550.0630589262391	1141.6070789864873	2	8	10	Sgsm3	206
7550306	1502.6495095176826	1139.4942975103968	2	8	10	Sos1	206
7550307	1348.668955788715	1285.251656142494	2	8	10	Sos1	206
7550308	1313.2853787791657	1115.7065281788057	2	8	10	Sos1	206
7550309	1599.3366190309255	1142.6784535137356	2	8	10	Sos1	206
7550310	1350.913626579582	1226.003993535707	2	8	10	Sos1	206
7550311	1272.7339725461397	1228.819978978793	2	8	10	Zfp251	206
7550312	1499.7287955485103	1303.7981564531499	2	8	10	Zfp251	206
7550313	1556.9706149362935	1237.0468614568408	2	8	10	Zfp251	206
7550314	1239.8197415380628	1166.2994706636673	2	8	10	Zfp251	206
7550315	1257.7110418012446	1201.0692009927027	2	8	10	Zfp251	206
7550316	1324.5208023006494	1237.2339035944462	2	8	10	Fam104a	206
7550317	1275.3893763400993	1307.9225095936922	2	8	10	Fam104a	206
7550318	1421.9255181836625	1264.7954070358792	2	8	10	Hsd17b7	206
7550319	1579.9033703734747	1169.2410948834927	2	8	10	Hsd17b7	206
7550320	1247.919416981321	1148.6156519816277	2	8	10	Hsd17b7	206
7550321	1491.365171659568	1103.670122118638	2	8	10	Hsd17b7	206
7550322	1294.879976652972	1149.4396807011574	2	8	10	Hsd17b7	206
7550323	1278.8879007635796	1213.68830303642	2	8	10	Hsd17b7	206
7550324	1589.6250979238137	1236.4026421008125	2	8	10	Hsd17b7	206
7550325	1252.9268283700824	1200.149459568612	2	8	10	Hsd17b7	206
7550326	1477.880286073617	1233.6651938868686	2	8	10	Hsd17b7	206
7550327	1446.895025685783	1352.412764369989	2	8	10	Hsd17b7	206
7550328	1284.6363159607777	1202.1882271344766	2	8	10	Hsd17b7	206
7550329	1570.8770223811653	1245.6542629655683	2	8	10	Hsd17b7	206
7550330	1368.8821283784325	1305.3768533960958	2	8	10	Hsd17b7	206
7550331	1488.8711047011311	1155.9178134992078	2	8	10	Hsd17b7	206
7550332	1450.870336202077	1132.1732164508126	2	8	10	Hsd17b7	206
7550333	1519.8660935333523	1124.6659138252107	2	8	10	Hsd17b7	206
7550334	1555.3693441496725	1169.6597452095377	2	8	10	Hsd17b7	206
7550335	1475.8745263219867	1180.9180226413082	2	8	10	Hsd17b7	206
7550336	1589.8688578259773	1180.6553643329544	2	8	10	Hsd17b7	206
7550337	1567.8649433219698	1135.6600344456106	2	8	10	Hsd17b7	206
7550338	1385.8876846006679	1259.1741348488695	2	8	10	Hsd17b7	206
7550339	1470.8768130311412	1199.1676526130727	2	8	10	Hsd17b7	206
7550340	1286.9189877998135	1140.815431339183	2	8	10	Hsd17b7	206
7550341	1259.387534383058	1201.6910659809982	2	8	10	Hsd17b7	206
7550342	1567.9283332057948	1188.8106042697782	2	8	10	Slit1	206
7550343	1505.4474196057972	1180.313119737762	2	8	10	Tada2a	206
7550344	1406.4468699945276	1138.0718589993544	2	8	10	Tada2a	206
7550345	1585.4450092798454	1177.057046374321	2	8	10	Tada2a	206
7550346	1505.0429542429094	1166.3082564583167	2	8	10	Cant1	206
7550347	1597.0273857328339	1290.8961134578722	2	8	10	Cant1	206
7550348	1247.3034611640967	1154.8320601234286	2	8	10	Cant1	206
7550349	1490.1153868466834	1131.4686780586924	2	8	10	Cant1	206
7550350	1505.8254278662291	1249.7565801240585	2	8	10	Mrpl37	206
7550351	1592.888024236391	1196.3737916187276	2	8	10	Mrpl37	206
7550352	1301.8207532542276	1186.7763916557587	2	8	10	Mrpl37	206
7550353	1531.6562271986597	1105.6378964662579	2	8	10	Dzip1	206
7550354	1427.735639188994	1363.8418142127196	2	8	10	Dzip1	206
7550355	1287.2251989487345	1180.8584899069056	2	8	10	Dzip1	206
7550356	1344.2856395882552	1218.4893403459419	2	8	10	Pdp1	206
7550357	1219.3758035694548	1150.2124652370028	2	8	10	Pdp1	206
7550358	1632.7710563227006	1172.214818489956	2	8	10	Pdp1	206
7550359	1557.5152648323276	1274.989386025927	2	8	10	Pdp1	206
7550360	1402.8149224534968	1324.9904115383977	2	8	10	Aacs	206
7550361	1466.287296689641	1072.7449481587457	2	8	10	Aacs	206
7550362	1588.791514889924	1168.4787355521512	2	8	10	Aacs	206
7550363	1311.8042011046723	1177.0057337552507	2	8	10	Aacs	206
7550364	1480.8196420829793	1274.8848000281484	2	8	10	Aacs	206
7550365	1476.7804087050645	1097.3274707951553	2	8	10	Aacs	206
7550366	1285.81331360324	1258.0048343827775	2	8	10	Aacs	206
7550367	1618.5347418368196	1112.9781604150967	2	8	10	Aacs	206
7550368	1320.8078256780882	1217.5031059209496	2	8	10	Aacs	206
7550369	1355.7990222737237	1306.0552546236502	2	8	10	Aacs	206
7550370	1505.7962921276078	1180.9864030292217	2	8	10	Aacs	206
7550371	1402.8131755706554	1307.4911593558706	2	8	10	Aacs	206
7550372	1436.8141584325454	1331.986754056745	2	8	10	Aacs	206
7550373	1315.5595300139917	1232.7529619885063	2	8	10	Aacs	206
7550374	1266.8019399963296	1134.5119917303768	2	8	10	Aacs	206
7550375	1439.791907700042	1107.9960459207366	2	8	10	Aacs	206
7550376	1517.0536870755477	1260.7318994002046	2	8	10	Aacs	206
7550377	1606.7881172475848	1141.9780975977617	2	8	10	Aacs	206
7550378	1481.0593057821513	1301.983657514817	2	8	10	Aacs	206
7550379	1554.0512430563397	1251.9785882197466	2	8	10	Aacs	206
7550380	1498.8068870185266	1285.2326223446698	2	8	10	Aacs	206
7550381	1299.807546061671	1205.7556912488626	2	8	10	Aacs	206
7550382	1476.8059280802581	1265.9856287209423	2	8	10	Aacs	206
7550383	1331.8061103102727	1205.002560029989	2	8	10	Aacs	206
7550384	1443.8186890259822	1324.3608495396975	2	8	10	Aacs	206
7550385	1591.083216094687	1289.1159220584811	2	8	10	Prmt7	206
7550386	1585.8195168028017	1129.118923455682	2	8	10	Prmt7	206
7550387	1274.074270422342	1244.4198080514766	2	8	10	Prmt7	206
7550388	1549.5792909934046	1235.6203373249639	2	8	10	Prmt7	206
7550389	1575.823147582003	1169.3691295591243	2	8	10	Prmt7	206
7550390	1385.0775804603456	1185.6353148903502	2	8	10	Prmt7	206
7550391	1461.0768273623305	1190.8786738910153	2	8	10	Prmt7	206
7550392	1536.129367663744	1120.679914792972	2	8	10	Prmt7	206
7550393	1605.5658104641961	1089.6178374541555	2	8	10	Prmt7	206
7550394	1335.584402037612	1255.3884930436013	2	8	10	Prmt7	206
7550395	1493.8307191742206	1241.87503775361	2	8	10	Prmt7	206
7550396	1570.0770748664163	1213.8689075950335	2	8	10	Prmt7	206
7550397	1652.8182772558653	1127.113177334036	2	8	10	Prmt7	206
7550398	1547.3314960153252	1260.870161934665	2	8	10	Prmt7	206
7550399	1520.318701515146	1212.2609456260577	2	8	10	Prmt7	206
7550400	1545.07153037675	1145.122182430402	2	8	10	Prmt7	206
7550401	1590.982437038366	1174.2547356819712	2	8	10	Prmt7	206
7550402	1540.8499239592365	1165.3488962650163	2	8	10	Exoc2	206
7550403	1539.848286516043	1070.9079505319842	2	8	10	Exoc2	206
7550404	1373.8685857266782	1154.9190114481967	2	8	10	Exoc2	206
7550405	1399.1113133670306	1284.9162425604238	2	8	10	Exoc2	206
7550406	1615.5895565866138	1099.2484607338054	2	8	10	Exoc2	206
7550407	1531.1107568907205	1186.6506809151035	2	8	10	Exoc2	206
7550408	1240.5755167884734	1269.8713095806397	2	8	10	Igf1r	206
7550409	1498.167836265613	1291.6258230547428	2	8	10	Igf1r	206
7550410	1532.9071507049578	1192.1260749164107	2	8	10	Igf1r	206
7550411	1449.6078787148351	1216.9345761802306	2	8	10	Igf1r	206
7550412	1424.926286223129	1352.880580839807	2	8	10	Igf1r	206
7550413	1337.9161721775597	1213.6438351130612	2	8	10	Igf1r	206
7550414	1548.4142616816123	1272.871705619439	2	8	10	Igf1r	206
7550415	1612.911381991489	1266.8657956123498	2	8	10	Igf1r	206
7550416	1370.671570283483	1282.8882323348216	2	8	10	Igf1r	206
7550417	1402.603614051837	1146.9411528652372	2	8	10	Igf1r	206
7550418	1298.1650500688402	1186.898572448675	2	8	10	Igf1r	206
7550419	1467.4061332760539	1156.8835476437987	2	8	10	Igf1r	206
7550420	1472.923872502296	1345.6262858905716	2	8	10	Igf1r	206
7550421	1454.9454709596018	1268.9322295066704	2	8	10	Igf1r	206
7550422	1343.1705965023386	1262.1416022620147	2	8	10	Igf1r	206
7550423	1435.6580297145138	1164.8862811147017	2	8	10	Igf1r	206
7550424	1385.8249719925836	1213.2251804357331	2	8	10	Igf1r	206
7550425	1469.9168752671474	1270.8792336499987	2	8	10	Igf1r	206
7550426	1517.9088281413174	1204.1270705927889	2	8	10	Igf1r	206
7550427	1331.6651881821729	1200.894890857256	2	8	10	Igf1r	206
7550428	1538.569247749495	1258.6335041853595	2	8	10	Wrnip1	206
7550429	1427.5989681318727	1314.6880167367124	2	8	10	Wrnip1	206
7550430	1233.7745728084558	1153.338657306104	2	8	10	Wrnip1	206
7550431	1300.2238883129194	1249.5963511748562	2	8	10	Wrnip1	206
7550432	1588.9088790870212	1094.6768448474354	2	8	10	Wrnip1	206
7550433	1458.7976977128976	1201.6276716198108	2	8	10	Uggt1	206
7550434	1450.643340030765	1193.6912723230087	2	8	10	Uggt1	206
7550435	1315.9616614350841	1108.2849047047087	2	8	10	Uggt1	206
7550436	1414.1408975775812	1146.1965489001107	2	8	10	Uggt1	206
7550437	1494.6358699786583	1130.190338660395	2	8	10	Uggt1	206
7550438	1413.132612031406	1190.966040990078	2	8	10	Uggt1	206
7550439	1341.622230863844	1143.7349760772427	2	8	10	Myh9	206
7550440	1534.1331391946114	1326.2106208199307	2	8	10	Myh9	206
7550441	1544.863286869656	1120.7164636959133	2	8	10	Myh9	206
7550442	1446.8875989369071	1342.468350927692	2	8	10	Myh9	206
7550443	1454.1287373353452	1251.7207031493576	2	8	10	Myh9	206
7550444	1269.1417552530531	1143.6834952168977	2	8	10	Myh9	206
7550445	1527.120894894984	1194.7156778169765	2	8	10	Myh9	206
7550446	1614.120957559997	1225.9563785191874	2	8	10	Myh9	206
7550447	1482.6306221196141	1281.7169962545483	2	8	10	Myh9	206
7550448	1344.9931246394335	1214.391579614601	2	8	10	Myh9	206
7550449	1635.8631484833331	1151.2068014784923	2	8	10	Myh9	206
7550450	1538.3736479739428	1227.7135110324964	2	8	10	Myh9	206
7550451	1479.8626080951294	1090.7236312256061	2	8	10	Myh9	206
7550452	1590.860234831062	1104.7126328405213	2	8	10	Myh9	206
7550453	1590.9924708629333	1279.0339211586777	2	8	10	Myh9	206
7550454	1322.1390216665507	1313.731159580188	2	8	10	Myh9	206
7550455	1370.1373261116432	1312.7266387563022	2	8	10	Myh9	206
7550456	1419.8851975900134	1307.722087548796	2	8	10	Myh9	206
7550457	1264.1894168206834	1190.7732968719881	2	8	10	Myh9	206
7550458	1212.8611059800644	1233.776976644296	2	8	10	Myh9	206
7550459	1608.8600140917106	1108.7107916365853	2	8	10	Myh9	206
7550460	1317.8826216773891	1244.7338660505227	2	8	10	Myh9	206
7550461	1453.8699957655804	1159.473810338563	2	8	10	Myh9	206
7550462	1311.123069374353	1141.7379390013257	2	8	10	Myh9	206
7550463	1267.3818121960708	1218.4895155115817	2	8	10	Myh9	206
7550464	1312.8856087877534	1274.4833532630569	2	8	10	Myh9	206
7550465	1557.6183485702336	1178.7133151465205	2	8	10	Myh9	206
7550466	1527.880526420171	1296.4622207274117	2	8	10	Myh9	206
7550467	1597.789705075186	1136.6506334114854	2	8	10	Myh9	206
7550468	1471.1338441207	1311.46708162835	2	8	10	Myh9	206
7550469	1269.1270848882616	1169.2409935256003	2	8	10	Myh9	206
7550470	1578.9860251353118	1205.3703257140114	2	8	10	Myh9	206
7550471	1553.1750149225616	1146.7488096489685	2	8	10	Myh9	206
7550472	1500.8800522611389	1281.9652583255727	2	8	10	Myh9	206
7550473	1280.9915888906587	1179.0650858710687	2	8	10	Myh9	206
7550474	1527.190002934253	1261.7479992303874	2	8	10	Myh9	206
7550475	1207.6348399529722	1229.4948141871291	2	8	10	Myh9	206
7550476	1292.6612921575763	1215.7296985269734	2	8	10	Myh9	206
7550477	1252.1370864506084	1268.7393017140812	2	8	10	Myh9	206
7550478	1597.119585217003	1205.458661755577	2	8	10	Myh9	206
7550479	1238.8786146240366	1174.7436957771295	2	8	10	Myh9	206
7550480	1292.8857551038755	1268.9854265844215	2	8	10	Myh9	206
7550481	1432.1356912863996	1317.220592900152	2	8	10	Myh9	206
7550482	1553.8599732838752	1088.9666658141962	2	8	10	Myh9	206
7550483	1349.1259768292853	1185.7328663290623	2	8	10	Myh9	206
7550484	1566.9840756875726	1180.705441850602	2	8	10	Myh9	206
7550485	1262.8808504000735	1206.7403515739159	2	8	10	Myh9	206
7550486	1636.1093851045764	1111.7081038891301	2	8	10	Myh9	206
7550487	1215.1913086658553	1211.7794311505838	2	8	10	Myh9	206
7550488	1510.6112559655521	1087.47082229722	2	8	10	Myh9	206
7550489	1514.5272148723789	1301.7482523393949	2	8	10	Myh9	206
7550490	1619.8635372913766	1149.7083807279544	2	8	10	Myh9	206
7550491	1392.88913408466	1339.7235821525987	2	8	10	Myh9	206
7550492	1549.621252926975	1206.4631327072955	2	8	10	Myh9	206
7550493	1417.8818486563787	1271.7234778131879	2	8	10	Myh9	206
7550494	1471.8526688307918	1203.7542746101387	2	8	10	Myh9	206
7550495	1528.6248430952132	1236.7141406687933	2	8	10	Myh9	206
7550496	1434.1368996907663	1330.7199662742628	2	8	10	Myh9	206
7550497	1480.6327761429784	1303.7164523683643	2	8	10	Myh9	206
7550498	1527.8636368017928	1118.4681600792128	2	8	10	Myh9	206
7550499	1398.8873210644456	1322.7235797873882	2	8	10	Myh9	206
7550500	1290.1348704628176	1258.7360298026986	2	8	10	Myh9	206
7550501	1328.6358525014355	1282.7315742067422	2	8	10	Myh9	206
7550502	1564.3194880165177	1202.7050913930095	2	8	10	Myh9	206
7550503	1268.8761910227909	1159.741349631417	2	8	10	Myh9	206
7550504	1425.8632529279794	1331.4222704458034	2	8	10	Myh9	206
7550505	1386.3847890107606	1291.7257983398583	2	8	10	Myh9	206
7550506	1231.8843782299298	1232.9924090237566	2	8	10	Myh9	206
7550507	1621.1127281626214	1141.708525411847	2	8	10	Myh9	206
7550508	1627.9770256025374	1121.7013948969472	2	8	10	Myh9	206
7550509	1571.1145211396836	1142.9632204731963	2	8	10	Myh9	206
7550510	1229.6266525805217	1150.995357952843	2	8	10	Myh9	206
7550511	1556.1126720420546	1118.2154662451678	2	8	10	Myh9	206
7550512	1583.1698560010766	1102.413917006016	2	8	10	Myh9	206
7550513	1390.1368489203069	1314.7246744900758	2	8	10	Myh9	206
7550514	1288.1346490115789	1255.736318369002	2	8	10	Myh9	206
7550515	1596.859682449172	1100.9621802060226	2	8	10	Myh9	206
7550516	1576.981332253277	1153.7052219253865	2	8	10	Myh9	206
7550517	1599.6092873070456	1097.7120395822951	2	8	10	Myh9	206
7550518	1399.8868133241774	1317.723651645938	2	8	10	Myh9	206
7550519	1530.1229997150376	1217.9646150983688	2	8	10	Myh9	206
7550520	1415.8658163462824	1335.7564060220054	2	8	10	Myh9	206
7550521	1477.132998908754	1304.716753528815	2	8	10	Myh9	206
7550522	1305.1364575799787	1280.7338729808425	2	8	10	Myh9	206
7550523	1592.863254122588	1137.211348120889	2	8	10	Myh9	206
7550524	1332.8631420441482	1285.765000219823	2	8	10	Myh9	206
7550525	1459.8566331814482	1244.7544500225304	2	8	10	Myh9	206
7550526	1474.805242693151	1223.658307662811	2	8	10	Myh9	206
7550527	1539.8829037134083	1325.7101018668957	2	8	10	Myh9	206
7550528	1547.770832404508	1162.3904088649053	2	8	10	Get4	206
7550529	1581.265223011004	1103.1393943762846	2	8	10	Get4	206
7550530	1270.7789361707803	1168.9121746900069	2	8	10	Get4	206
7550531	1345.7867401905453	1293.152829390051	2	8	10	Get4	206
7550532	1542.281347247281	1293.1372741325404	2	8	10	Get4	206
7550533	1229.7879048312584	1267.9127084363122	2	8	10	Get4	206
7550534	1275.0374227517702	1277.408862820248	2	8	10	Get4	206
7550535	1562.2776529987254	1253.3867780731996	2	8	10	Get4	206
7550536	1562.9718042177803	1118.4884125800788	2	8	10	Get4	206
7550537	1311.203055848385	1217.77656947537	2	8	10	Dnaja3	206
7550538	1619.6889755047157	1161.7528483407234	2	8	10	Dnaja3	206
7550539	1461.941301194134	1131.2668048623605	2	8	10	Dnaja3	206
7550540	1589.6999821968345	1284.001582173842	2	8	10	Dnaja3	206
7550541	1388.996814837299	1275.7137533773466	2	8	10	Dnaja3	206
7550542	1242.950464691681	1160.7839549015948	2	8	10	Dnaja3	206
7550543	1468.9537461152538	1284.761501185142	2	8	10	Dnaja3	206
7550544	1589.6888253376724	1148.755722560637	2	8	10	Dnaja3	206
7550545	1314.6972631516667	1148.5284093807234	2	8	10	Dnaja3	206
7550546	1316.9500265685524	1183.0271577187566	2	8	10	Dnaja3	206
7550547	1579.9907546442998	1287.3629095628958	2	8	10	Dnaja3	206
7550548	1415.0934266411152	1128.1827301865724	2	8	10	Rexo1	206
7550549	1588.8368173592007	1144.1698574287434	2	8	10	Rexo1	206
7550550	1275.900644558699	1132.1577032130228	2	8	10	Brox	206
7550551	1601.1331438668485	1084.8733015245025	2	8	10	Brox	206
7550552	1569.3946411409884	1168.297828567539	2	8	10	Mpped2	206
7550553	1597.810607942033	1121.9937614304024	2	8	10	Mpped2	206
7550554	1441.835098260136	1288.0003712401856	2	8	10	Mpped2	206
7550555	1524.239584369303	1257.5049418555925	2	8	10	Mpped2	206
7550556	1366.7094411163616	1150.9367985498145	2	8	10	Tmcc3	206
7550557	1203.7192479210341	1153.9524965711137	2	8	10	Tmcc3	206
7550558	1530.449780725959	1149.920911763402	2	8	10	Tmcc3	206
7550559	1361.7079222987866	1132.438375728879	2	8	10	Tmcc3	206
7550560	1604.5735433531438	1100.516169996641	2	8	10	Coa5	206
7550561	1231.6057197222285	1285.7491994968616	2	8	10	Coa5	206
7550562	1484.5225508222854	1301.7245851691212	2	8	10	Coa5	206
7550563	1516.5914933080803	1215.722846397145	2	8	10	Coa5	206
7550564	1259.0905949476555	1139.7502410946354	2	8	10	Coa5	206
7550565	1326.6048926145972	1301.9894003622132	2	8	10	Coa5	206
7550566	1536.5843927350084	1148.9725845687149	2	8	10	Coa5	206
7550567	1605.649408113936	1216.5845866105756	2	8	10	Coa5	206
7550568	1494.5849765335818	1143.9768611587465	2	8	10	Coa5	206
7550569	1591.586932295978	1188.9661259449167	2	8	10	Coa5	206
7550570	1340.8526281898044	1282.7384988980455	2	8	10	Coa5	206
7550571	1551.9894374478783	1257.58933181536	2	8	10	Coa5	206
7550572	1467.9518629266495	1264.388881855374	2	8	10	Coa5	206
7550573	1484.101821431988	1311.723579427362	2	8	10	Coa5	206
7550574	1308.59455265659	1298.9730054671725	2	8	10	Dnajc27	206
7550575	1251.1873176467595	1191.6804382215612	2	8	10	Dnajc27	206
7550576	1592.340573283927	1225.9159796559068	2	8	10	Mctp1	206
7550577	1247.328812930772	1154.2187689375826	2	8	10	Ap3s2	206
7550578	1380.537184561673	1084.3119369628596	2	8	10	Ap3s2	206
7550579	1398.054675315255	1306.8050096123684	2	8	10	Ap3s2	206
7550580	1478.7940660586742	1200.051173473183	2	8	10	Ap3s2	206
7550581	1440.8041357636007	1313.3014112593414	2	8	10	Ap3s2	206
7550582	1558.6958510909906	1130.466055536175	2	8	10	Tmed8	206
7550583	1380.7288447448154	1178.1383472031405	2	8	10	Tmed8	206
7550584	1519.063829684004	1259.340112203275	2	8	10	Ttc39c	206
7550585	1578.0422971723663	1196.084980226623	2	8	10	Ttc39c	206
7550586	1628.5779811326724	1158.963204807521	2	8	10	Cpsf1	206
7550587	1398.0995574468066	1262.2284700463	2	8	10	Cpsf1	206
7550588	1322.6079655755939	1310.982659779428	2	8	10	Cpsf1	206
7550589	1552.5881923351847	1227.4664013238096	2	8	10	Cpsf1	206
7550590	1579.5736352989575	1081.7217411209133	2	8	10	Cpsf1	206
7550591	1506.32687970872	1200.2336974537748	2	8	10	Cpsf1	206
7550592	1551.0750727329619	1080.7243702640735	2	8	10	Cpsf1	206
7550593	1639.0815118266596	1204.4598521182875	2	8	10	Cpsf1	206
7550594	1559.235967542458	1185.3407919478066	2	8	10	Cpsf1	206
7550595	1226.781737686201	1233.0922453246676	2	8	10	Asb8	206
7550596	1598.11615008578	1196.0142485393483	2	8	10	Asb8	206
7550597	1406.0160024194597	1161.0768874351547	2	8	10	Asb8	206
7550598	1585.1180679447054	1210.3480761562641	2	8	10	Asb8	206
7550599	1608.7607638844222	1200.3039448757427	2	8	10	Asb8	206
7550600	1581.085108556966	1120.0628390377472	2	8	10	Asb8	206
7550601	1588.7626999904528	1210.055579363795	2	8	10	Asb8	206
7550602	1536.136100411031	1200.9481406368182	2	8	10	Gpn1	206
7550603	1363.1483542782412	1270.4614587312108	2	8	10	Gpn1	206
7550604	1370.644888447061	1235.2119664581865	2	8	10	Gpn1	206
7550605	1406.1457748448256	1258.2079666339266	2	8	10	Gpn1	206
7550606	1293.3958930989015	1216.9696171436567	2	8	10	Gpn1	206
7550607	1594.6353714403026	1215.1923213311325	2	8	10	Gpn1	206
7550608	1533.1413175521545	1257.1964730625762	2	8	10	Gpn1	206
7550609	1576.9246135279407	1216.2433268274106	2	8	10	Gpn1	206
7550610	1290.8930101896433	1184.2209613536727	2	8	10	Gpn1	206
7550611	1390.567171340119	1193.242979918973	2	8	10	Mrpl9	206
7550612	1636.798672652981	1135.7197812725346	2	8	10	Mrpl9	206
7550613	1547.1517098448505	1088.5337695920964	2	8	10	Mrpl9	206
7550614	1412.0031831512142	1154.0250654751833	2	8	10	Klhl24	206
7550615	1521.4978512903726	1123.0149128411535	2	8	10	Klhl24	206
7550616	1396.018622773882	1307.2734673583784	2	8	10	Klhl24	206
7550617	1359.2537042396355	1148.0303949654442	2	8	10	Klhl24	206
7550618	1490.0465872015425	1255.3247681057005	2	8	10	Nucb1	206
7550619	1304.8055582268512	1270.0924396877667	2	8	10	Nucb1	206
7550620	1533.032335604923	1128.325647222618	2	8	10	Nucb1	206
7550621	1373.78811553631	1121.5916389378217	2	8	10	Nucb1	206
7550622	1290.798855654426	1196.3467932564067	2	8	10	Nucb1	206
7550623	1446.5465065080339	1236.5798069735852	2	8	10	Nucb1	206
7550624	1523.7892998545633	1195.0738747829323	2	8	10	Nucb1	206
7550625	1494.0386842324783	1176.8275462004394	2	8	10	Nucb1	206
7550626	1327.3023215020257	1246.5911718528273	2	8	10	Nucb1	206
7550627	1436.144285950518	1275.3420838451502	2	8	10	Nucb1	206
7550628	1488.28751145291	1162.5786741763848	2	8	10	Nucb1	206
7550629	1509.7860973881016	1156.826795625128	2	8	10	Nucb1	206
7550630	1485.286207227406	1148.079560827062	2	8	10	Nucb1	206
7550631	1421.0497876860145	1259.3313930155568	2	8	10	Nucb1	206
7550632	1320.4806813635437	1263.0193522455204	2	8	10	Nucb1	206
7550633	1409.3209019525739	1102.1611336443261	2	8	10	Srebf2	206
7550634	1380.3292842292517	1213.9123901230773	2	8	10	Srebf2	206
7550635	1560.5697774607427	1102.9000758820114	2	8	10	Srebf2	206
7550636	1506.3239989447693	1154.9036422207912	2	8	10	Srebf2	206
7550637	1306.3278845717314	1186.9180049457482	2	8	10	Srebf2	206
7550638	1362.082761803726	1259.6633605275056	2	8	10	Srebf2	206
7550639	1510.572197893808	1130.653509925364	2	8	10	Srebf2	206
7550640	1423.8320166123276	1255.9088878000016	2	8	10	Srebf2	206
7550641	1489.5779974471516	1207.9044498930411	2	8	10	Srebf2	206
7550642	1344.5738599767492	1135.9155996990771	2	8	10	Srebf2	206
7550643	1462.6417011773065	1278.9124026421935	2	8	10	Srebf2	206
7550644	1516.3289621342876	1223.9023776535641	2	8	10	Srebf2	206
7550645	1455.0869567769755	1326.9060486378535	2	8	10	Srebf2	206
7550646	1324.3322624651778	1248.666208299693	2	8	10	Srebf2	206
7550647	1623.8183349117126	1089.8955574793545	2	8	10	Srebf2	206
7550648	1319.3300725674271	1218.1668105052954	2	8	10	Srebf2	206
7550649	1412.5749575577433	1158.1604566227454	2	8	10	Srebf2	206
7550650	1530.8264387443453	1190.9015660456862	2	8	10	Srebf2	206
7550651	1475.5823428202955	1265.9050237116724	2	8	10	Srebf2	206
7550652	1521.3307497350916	1248.9018188981988	2	8	10	Srebf2	206
7550653	1384.5819753650276	1251.161782710244	2	8	10	Srebf2	206
7550654	1451.8279940874518	1203.9072400835673	2	8	10	Srebf2	206
7550655	1447.3252591658356	1165.9078671505413	2	8	10	Srebf2	206
7550656	1381.2990908512832	1151.5855991764936	2	8	10	Srebf2	206
7550657	1418.5751015166984	1160.6599985144624	2	8	10	Srebf2	206
7550658	1386.3361214224713	1308.1612190037322	2	8	10	Srebf2	206
7550659	1404.5834444571692	1273.4101461296855	2	8	10	Srebf2	206
7550660	1507.3307359899636	1247.152852275532	2	8	10	Srebf2	206
7550661	1458.3331043893556	1274.4062175835697	2	8	10	Srebf2	206
7550662	1310.5798211861097	1213.9174797613023	2	8	10	Srebf2	206
7550663	1581.3012613820358	1123.8518279049345	2	8	10	Srebf2	206
7550664	1507.3214583865633	1120.153835232109	2	8	10	Srebf2	206
7550665	1512.3127085298302	1198.1888054218819	2	8	10	Srebf2	206
7550666	1340.1279574792616	1123.042923380966	2	8	10	Slc30a5	206
7550667	1345.8811252885455	1167.0411054281649	2	8	10	Slc30a5	206
7550668	1595.1165890663017	1095.29624156986	2	8	10	Slc30a5	206
7550669	1421.468609350489	1269.9696334862488	2	8	10	Slc30a5	206
7550670	1387.3819163045305	1194.0370829315284	2	8	10	Slc30a5	206
7550671	1388.381811078988	1288.674406975185	2	8	10	Slc30a5	206
7550672	1329.3804252499622	1151.042872662373	2	8	10	Slc30a5	206
7550673	1403.6258633837247	1121.7881103486097	2	8	10	Slc30a5	206
7550674	1223.644726500248	1211.96975693767	2	8	10	Grin2a	206
7550675	1287.49912131589	1220.4097615181809	2	8	10	Mdm2	206
7550676	1440.491544797772	1156.3941496850778	2	8	10	Mdm2	206
7550677	1569.9836311652716	1087.631016528828	2	8	10	Mdm2	206
7550678	1407.2585439591128	1317.1466893546958	2	8	10	Mdm2	206
7550679	1326.7497014968249	1228.1556105262032	2	8	10	Mdm2	206
7550680	1545.0020862459166	1262.8826023619945	2	8	10	Mdm2	206
7550681	1272.49770197599	1205.9114071495774	2	8	10	Mdm2	206
7550682	1611.4250328401592	1132.6198619385286	2	8	10	Arfgap2	206
7550683	1428.7155302078002	1309.742314654707	2	8	10	Arfgap2	206
7550684	1579.795562867399	1207.9256935269789	2	8	10	Arfgap2	206
7550685	1646.671873969211	1104.8679031946638	2	8	10	Arfgap2	206
7550686	1587.4321909805412	1216.3693840566573	2	8	10	Arfgap2	206
7550687	1435.4420370559137	1165.2212346171025	2	8	10	Zfp740	206
7550688	1343.4489051779865	1185.4788719893331	2	8	10	Zfp740	206
7550689	1243.2035193827635	1177.738845835984	2	8	10	Zfp740	206
7550690	1526.9396700272725	1191.9611009624468	2	8	10	Zfp740	206
7550691	1425.4439984098578	1180.221380735492	2	8	10	Zfp740	206
7550692	1488.5890517280548	1256.0542007811748	2	8	10	Rnf214	206
7550693	1625.5751891637565	1152.7102716065585	2	8	10	Rnf214	206
7550694	1513.6991723560252	1245.1957817515195	2	8	10	Rnf214	206
7550695	1525.096040221114	1276.6953467298504	2	8	10	Hs2st1	206
7550696	1522.3310876088674	1101.7034038848456	2	8	10	Hs2st1	206
7550697	1384.1013671510045	1265.208022088526	2	8	10	Hs2st1	206
7550698	1277.0945610180597	1130.9732279770546	2	8	10	Hs2st1	206
7550699	1385.5906548023906	1141.7134103673022	2	8	10	Hs2st1	206
7550700	1542.4145806600357	1212.095932096775	2	8	10	Hs2st1	206
7550701	1348.106207653756	1302.7094477893384	2	8	10	Hs2st1	206
7550702	1511.3381292527934	1177.7009558134732	2	8	10	Hs2st1	206
7550703	1510.348486760469	1297.4457011570125	2	8	10	Hs2st1	206
7550704	1574.8262673618747	1072.9501658981835	2	8	10	Hs2st1	206
7550705	1458.3539425391768	1333.698552679838	2	8	10	Hs2st1	206
7550706	1453.3479606084497	1261.7022009771595	2	8	10	Hs2st1	206
7550707	1387.0865210771663	1094.7153731303104	2	8	10	Hs2st1	206
7550708	1553.8474807613889	1308.1914704586102	2	8	10	Hs2st1	206
7550709	1496.3942923404447	1203.6428626188701	2	8	10	Hs2st1	206
7550710	1556.8371549745968	1189.9465016915697	2	8	10	Hs2st1	206
7550711	1528.8455381768467	1272.6952101737286	2	8	10	Hs2st1	206
7550712	1574.481303134511	1218.4150971524655	2	8	10	Sec24c	206
7550713	1219.2407757105009	1161.2074421189932	2	8	10	Sec24c	206
7550714	1412.1329625676474	1270.541270477059	2	8	10	Sec24c	206
7550715	1616.4719104468193	1151.1633842425085	2	8	10	Sec24c	206
7550716	1471.4591771146654	1230.2025427796698	2	8	10	Sec24c	206
7550717	1588.879522344596	1105.7929028348663	2	8	10	Sec24c	206
7550718	1547.472787991268	1131.671993444969	2	8	10	Sec24c	206
7550719	1355.5004835026816	1302.1858734502232	2	8	10	Sec24c	206
7550720	1399.4975816381664	1293.9313238298662	2	8	10	Sec24c	206
7550721	1577.742425189478	1223.1593172853766	2	8	10	Sec24c	206
7550722	1572.1718930290676	1176.8396815051774	2	8	10	Psat1	206
7550723	1281.7210786976204	1128.502761049731	2	8	10	Psat1	206
7550724	1440.6902135051878	1320.3426630054396	2	8	10	Psat1	206
7550725	1462.671022450538	1094.8526779206945	2	8	10	Psat1	206
7550726	1606.9241815746661	1228.084214595894	2	8	10	Psat1	206
7550727	1298.6536474849052	1209.7872827817353	2	8	10	Psat1	206
7550728	1536.1692923892351	1120.8454764883936	2	8	10	Psat1	206
7550729	1470.4297202021012	1208.3461279125688	2	8	10	Psat1	206
7550730	1647.6630561001737	1115.586801845747	2	8	10	Psat1	206
7550731	1277.9903976687726	1247.1205835131198	2	8	10	Psat1	206
7550732	1500.6861759567937	1309.08846975394	2	8	10	Psat1	206
7550733	1538.930407591302	1261.837846111945	2	8	10	Psat1	206
7550734	1397.4427705158496	1324.0959536648952	2	8	10	Psat1	206
7550735	1485.9249647256104	1159.0974661387213	2	8	10	Psat1	206
7550736	1545.425993060423	1210.5900380271637	2	8	10	Psat1	206
7550737	1487.700291130579	1253.6937856665393	2	8	10	Psat1	206
7550738	1225.6523582221953	1149.1281355650767	2	8	10	Psat1	206
7550739	1363.3323104956823	1248.100791557232	2	8	10	Psat1	206
7550740	1581.6611758423396	1281.752628633408	2	8	10	Psat1	206
7550741	1295.1853973119973	1165.1124180763372	2	8	10	Psat1	206
7550742	1505.4290709335644	1223.0925829370492	2	8	10	Psat1	206
7550743	1604.4218274402742	1197.0860197497975	2	8	10	Psat1	206
7550744	1475.43462278878	1273.0923714705157	2	8	10	Psat1	206
7550745	1593.1702719194768	1170.0883380813907	2	8	10	Psat1	206
7550746	1324.6657742568011	1232.1037040367698	2	8	10	Psat1	206
7550747	1546.3516983932968	1147.3621147527429	2	8	10	Psat1	206
7550748	1620.6624169761315	1089.840284973261	2	8	10	Psat1	206
7550749	1265.434532749123	1135.1163464816061	2	8	10	Psat1	206
7550750	1578.926274365052	1236.0860210281462	2	8	10	Psat1	206
7550751	1546.1807136243208	1270.0868851014786	2	8	10	Psat1	206
7550752	1448.6886452319918	1306.0927824705132	2	8	10	Psat1	206
7550753	1494.6796144555942	1223.0934297245187	2	8	10	Psat1	206
7550754	1295.6922199284143	1251.1078773105578	2	8	10	Psat1	206
7550755	1589.6709883583703	1177.0882327413715	2	8	10	Psat1	206
7550756	1504.6858077044114	1307.088254223964	2	8	10	Psat1	206
7550757	1551.8221895733307	1160.3271051035674	2	8	10	Nrg3	206
7550758	1421.1527031103587	1282.081472417467	2	8	10	Ebpl	206
7550759	1416.457837589059	1230.629048568656	2	8	10	Kcnk2	206
7550760	1382.4072487041096	1286.0776593810974	2	8	10	Kcnk2	206
7550761	1364.893298236379	1153.9976744589255	2	8	10	Phlpp2	206
7550762	1233.9496115029867	1153.847840822761	2	8	10	Phlpp2	206
7550763	1384.864089854119	1089.2739879336439	2	8	10	Tsc22d3	206
7550764	1575.9486833604565	1238.9036233972356	2	8	10	Dda1	206
7550765	1502.9134053535145	1138.035150172086	2	8	10	Hyou1	206
7550766	1392.3439049152194	1270.0091271776682	2	8	10	Hyou1	206
7550767	1592.523352840225	1265.6448826365074	2	8	10	Hyou1	206
7550768	1342.2584202151475	1150.0403460908	2	8	10	Hyou1	206
7550769	1433.655770841653	1300.9693288167775	2	8	10	Hyou1	206
7550770	1296.6479354224111	1134.3233960914715	2	8	10	Hyou1	206
7550771	1443.5918454283303	1268.0051664148136	2	8	10	Hyou1	206
7550772	1301.0914602143903	1196.0190263423776	2	8	10	Hyou1	206
7550773	1638.7143823485367	1133.3745882127653	2	8	10	Blmh	206
7550774	1464.8979251916458	1329.512289625685	2	8	10	Blmh	206
7550775	1458.3812069180335	1113.5193745916645	2	8	10	Blmh	206
7550776	1593.911517874234	1293.364569925198	2	8	10	Blmh	206
7550777	1501.8785386849015	1096.0164764822173	2	8	10	Blmh	206
7550778	1591.6341300137776	1202.7561975965762	2	8	10	Blmh	206
7550779	1527.8801948800233	1127.5135035322855	2	8	10	Blmh	206
7550780	1535.9357985252016	1127.9680908643331	2	8	10	Blmh	206
7550781	1525.1298714630486	1122.0138695068051	2	8	10	Blmh	206
7550782	1453.9117509018304	1310.1694768892335	2	8	10	Gigyf1	206
7550783	1240.6263118316006	1182.5904508905326	2	8	10	Pitpnm1	206
7550784	1352.038167278293	1198.4038354109375	2	8	10	Gmps	206
7550785	1473.2952129350897	1329.6409470167177	2	8	10	Gmps	206
7550786	1600.2745879097724	1107.8868807367332	2	8	10	Gmps	206
7550787	1304.7289228426691	1175.1916960315075	2	8	10	Gmps	206
7550788	1452.0137446095932	1195.991966941516	2	8	10	Ranbp3	206
7550789	1555.7724416326025	1313.7271427936616	2	8	10	Ranbp3	206
7550790	1429.7533832985064	1088.9979550809894	2	8	10	Ranbp3	206
7550791	1291.77705729993	1271.2560616524615	2	8	10	Ranbp3	206
7550792	1596.5011313776822	1122.479464235004	2	8	10	Ranbp3	206
7550793	1276.2623210102222	1124.5127043800169	2	8	10	Ranbp3	206
7550794	1427.0225094998473	1271.9919605470213	2	8	10	Ranbp3	206
7550795	1546.51685307141	1256.9800423718857	2	8	10	Ranbp3	206
7550796	1479.023662634543	1300.2355849053374	2	8	10	Ranbp3	206
7550797	1240.093808833017	1267.1621340027764	2	8	10	Gpatch1	206
7550798	1349.708804705869	1241.4096239033156	2	8	10	Gpatch1	206
7550799	1335.8066837556187	1262.9505953203825	2	8	10	Psmd5	206
7550800	1547.1175424820137	1281.9821887091152	2	8	10	Psmd5	206
7550801	1632.535287042525	1105.1887108098122	2	8	10	Psmd5	206
7550802	1305.0545897299628	1208.7046512497557	2	8	10	Psmd5	206
7550803	1271.0514988754396	1135.9596059990038	2	8	10	Psmd5	206
7550804	1528.4306029701377	1246.6932621607	2	8	10	Psmd5	206
7550805	1580.7963156849735	1252.1860298166184	2	8	10	Psmd5	206
7550806	1260.5653332724182	1121.714421407181	2	8	10	Xrn1	206
7550807	1499.9663035224112	1181.3469173876413	2	8	10	Xrn1	206
7550808	1560.8078435547545	1148.9338161217136	2	8	10	Xrn1	206
7550809	1575.6314478327608	1109.1019346919102	2	8	10	Iars	206
7550810	1266.6533803179068	1213.1267571332392	2	8	10	Iars	206
7550811	1260.4004681164456	1179.378672421911	2	8	10	Iars	206
7550812	1609.8876313963551	1189.5955855979432	2	8	10	Iars	206
7550813	1500.883750299375	1102.1092438962594	2	8	10	Iars	206
7550814	1354.4031454076621	1247.6171588049	2	8	10	Iars	206
7550815	1421.908010303446	1327.8576883150708	2	8	10	Iars	206
7550816	1272.3973982318164	1151.628652696047	2	8	10	Iars	206
7550817	1550.3977008101733	1272.3478614339124	2	8	10	Iars	206
7550818	1580.635414299421	1153.5997470289592	2	8	10	Iars	206
7550819	1231.4072287273693	1239.3790129165995	2	8	10	Iars	206
7550820	1242.6528734917702	1197.3796353740272	2	8	10	Iars	206
7550821	1462.2889713205284	1315.4434065272253	2	8	10	Iars	206
7550822	1264.4919561506815	1204.4287463094263	2	8	10	Iars	206
7550823	1576.468149746467	1187.7159405483376	2	8	10	Hrh3	206
7550824	1409.9817028921375	1282.4776828497227	2	8	10	Hrh3	206
7550825	1573.7196419989307	1203.7156750922923	2	8	10	Hrh3	206
7550826	1282.693070536534	1165.7474344085301	2	8	10	Rfx3	206
7550827	1502.184773673934	1158.5490861641113	2	8	10	Eif2b1	206
7550828	1584.6224300488054	1274.8683925888015	2	8	10	Eif2b1	206
7550829	1415.2034724361185	1316.797309255493	2	8	10	Eif2b1	206
7550830	1345.4498012096733	1227.058554480411	2	8	10	Eif2b1	206
7550831	1441.452778434967	1327.044442729249	2	8	10	Eif2b1	206
7550832	1239.204466485322	1208.568779958714	2	8	10	Eif2b1	206
7550833	1416.4606785406884	1246.4383806617727	2	8	10	Eif2b1	206
7550834	1623.278354429575	1123.2038724875626	2	8	10	Eif2b1	206
7550835	1383.100578966203	1140.6130571055364	2	8	10	Eif2b1	206
7550836	1460.192001167112	1214.2994599799258	2	8	10	Eif2b1	206
7550837	1339.2034563065445	1265.0568837027793	2	8	10	Eif2b1	206
7550838	1481.1949376996497	1262.544807093629	2	8	10	Eif2b1	206
7550839	1504.1926753685839	1252.043456108253	2	8	10	Eif2b1	206
7550840	1231.7064359522074	1226.5683491940108	2	8	10	Eif2b1	206
7550841	1422.9526699010728	1313.0468659341561	2	8	10	Eif2b1	206
7550842	1530.8404802512277	1322.09517229717	2	8	10	Cd3eap	206
7550843	1515.72238051811	1212.9207888247236	2	8	10	Cd3eap	206
7550844	1594.7173370214634	1193.2469695069185	2	8	10	Cd3eap	206
7550845	1478.8034220005368	1287.5975761379873	2	8	10	Cd3eap	206
7550846	1348.8245554093546	1098.8708039200096	2	8	10	Cd3eap	206
7550847	1501.495438264549	1302.0982614294642	2	8	10	Cd3eap	206
7550848	1548.0812092143308	1234.3464467667732	2	8	10	Cd3eap	206
7550849	1544.828712607147	1208.0976699918513	2	8	10	Cd3eap	206
7550850	1516.8322641299803	1234.3495388715985	2	8	10	Cd3eap	206
7550851	1547.4665789277922	1168.0972973609541	2	8	10	Agfg1	206
7550852	1541.460313309943	1089.1010141329743	2	8	10	Agfg1	206
7550853	1475.8042867010056	1271.3382777741344	2	8	10	Men1	206
7550854	1252.3151624071284	1273.1104079057425	2	8	10	Men1	206
7550855	1543.031793040284	1077.340881288619	2	8	10	Men1	206
7550856	1333.3175171068988	1335.8493731762878	2	8	10	Men1	206
7550857	1632.0345609745054	1148.0786681366285	2	8	10	Men1	206
7550858	1517.9988277496461	1271.238213369347	2	8	10	Men1	206
7550859	1471.8035129352513	1261.5891383210005	2	8	10	Men1	206
7550860	1645.8587726989606	1131.4298929085116	2	8	10	Abcg4	206
7550861	1522.8023223766959	1258.2042291528262	2	8	10	Ino80d	206
7550862	1341.8078131794348	1230.219272535647	2	8	10	Ino80d	206
7550863	1422.9863688086527	1097.5237866375942	2	8	10	Aar2	206
7550864	1579.0039291208097	1294.000540749372	2	8	10	Aar2	206
7550865	1286.2585678695234	1259.784444071328	2	8	10	Aar2	206
7550866	1269.2437317640959	1123.2903020786925	2	8	10	Aar2	206
7550867	1474.015835221924	1267.6730194886159	2	8	10	Aar2	206
7550868	1483.9827283554182	1080.7674059804067	2	8	10	Aar2	206
7550869	1622.8122632772488	1097.602986538121	2	8	10	Cenpc1	206
7550870	1563.320841737232	1176.1048845796781	2	8	10	Cenpc1	206
7550871	1630.181682798724	1194.50582992599	2	8	10	Lrrc59	206
7550872	1478.8402546205284	1321.113919112487	2	8	10	Lrrc59	206
7550873	1590.824819887173	1157.3582619668657	2	8	10	Lrrc59	206
7550874	1478.5842939754752	1247.115442940434	2	8	10	Lrrc59	206
7550875	1387.5923408918293	1323.8711964636786	2	8	10	Lrrc59	206
7550876	1411.5781938677685	1153.6227325647174	2	8	10	Lrrc59	206
7550877	1504.82481065616	1135.3656348731115	2	8	10	Lrrc59	206
7550878	1220.831055973526	1140.6383061869476	2	8	10	Lrrc59	206
7550879	1605.3321471516201	1252.6051379181065	2	8	10	Lrrc59	206
7550880	1255.8432354480142	1301.132185587771	2	8	10	Lrrc59	206
7550881	1205.8368222916545	1208.638117275853	2	8	10	Lrrc59	206
7550882	1377.8365436582244	1249.123502409022	2	8	10	Lrrc59	206
7550883	1431.4153861980587	1318.724404049898	2	8	10	Lrrc59	206
7550884	1315.590524479719	1282.8778165584108	2	8	10	Lrrc59	206
7550885	1430.3349088472378	1242.36939924582	2	8	10	Lrrc59	206
7550886	1562.8201157692024	1091.6118544061903	2	8	10	Lrrc59	206
7550887	1512.570699599611	1086.1160301318016	2	8	10	Lrrc59	206
7550888	1536.8316467377053	1228.6111349785997	2	8	10	Lrrc59	206
7550889	1542.5757509295845	1156.61215447155	2	8	10	Lrrc59	206
7550890	1287.9216398137944	1239.57091120708	2	8	10	Lrrc59	206
7550891	1530.320357245262	1086.6145597077643	2	8	10	Lrrc59	206
7550892	1291.0720869819322	1147.0709209672702	2	8	10	Lrrc59	206
7550893	1331.3398014578606	1278.126635072698	2	8	10	Lrrc59	206
7550894	1534.8394903329427	1326.1093214818998	2	8	10	Lrrc59	206
7550895	1550.8272192995448	1177.1110890846508	2	8	10	Lrrc59	206
7550896	1482.5097825876012	1096.185970204879	2	8	10	Lrrc59	206
7550897	1540.5800150136595	1102.2182243512095	2	8	10	Lrrc59	206
7550898	1451.5156299195369	1162.8539144826648	2	8	10	Lrrc59	206
7550899	1303.8355632150055	1217.8800582427343	2	8	10	Lrrc59	206
7550900	1424.0786376261956	1162.6215330553878	2	8	10	Lrrc59	206
7550901	1249.8294521385396	1128.1362571113482	2	8	10	Lrrc59	206
7550902	1470.7416042126004	1230.0564910944158	2	8	10	Lrrc59	206
7550903	1626.8264055222494	1186.3547959279813	2	8	10	Lrrc59	206
7550904	1338.5242205887773	1246.528114506623	2	8	10	Lrrc59	206
7550905	1410.091582970609	1320.3694457175404	2	8	10	Lrrc59	206
7550906	1596.5206881689937	1258.8407494018604	2	8	10	Lrrc59	206
7550907	1542.3312513864212	1225.1107947771816	2	8	10	Lrrc59	206
7550908	1537.8311445730271	1222.6111776200498	2	8	10	Lrrc59	206
7550909	1336.0900662242395	1282.3761192899765	2	8	10	Lrrc59	206
7550910	1457.7473943283367	1307.05607060259	2	8	10	Lrrc59	206
7550911	1337.0233493569751	1224.9416983217561	2	8	10	Ddx41	206
7550912	1549.2687845116207	1227.0175191430294	2	8	10	Lgi3	206
7550913	1374.2839677036416	1259.5350469776554	2	8	10	Lgi3	206
7550914	1540.929519699387	1238.3374178478132	2	8	10	Vps11	206
7550915	1370.72964803264	1178.2016075421222	2	8	10	Sema7a	206
7550916	1387.6728058412743	1113.265542009772	2	8	10	Sema7a	206
7550917	1493.9723607167757	1157.9399109355084	2	8	10	Sema7a	206
7550918	1421.97417601697	1145.6977687521364	2	8	10	Sema7a	206
7550919	1482.7006218472318	1257.6746898590468	2	8	10	Sema7a	206
7550920	1327.7300031553955	1163.7066091023553	2	8	10	Sema7a	206
7550921	1421.7363339970002	1264.942731949066	2	8	10	Sema7a	206
7550922	1418.2213627284916	1116.6993898891494	2	8	10	Sema7a	206
7550923	1454.9712199870958	1130.4450558446829	2	8	10	Sema7a	206
7550924	1354.4801139045799	1175.9533680256513	2	8	10	Sema7a	206
7550925	1389.5030102687874	1297.7876162147754	2	8	10	Ints10	206
7550926	1200.7454732791612	1155.310207111019	2	8	10	Ints10	206
7550927	1621.4808444651526	1143.5204578963637	2	8	10	Ints10	206
7550928	1460.8727347797987	1238.4096627509127	2	8	10	Ints10	206
7550929	1219.2510876327246	1220.3063102706071	2	8	10	Ints10	206
7550930	1422.7660729790543	1328.645130655496	2	8	10	Ints10	206
7550931	1256.7486029844895	1206.803198496927	2	8	10	Ints10	206
7550932	1299.2485934548063	1179.4627173892316	2	8	10	Urgcp	206
7550933	1558.996580737302	1261.435642728109	2	8	10	Urgcp	206
7550934	1497.885440334945	1299.8172968472031	2	8	10	Papd5	206
7550935	1216.3868016748015	1158.6017126736895	2	8	10	Papd5	206
7550936	1607.6157991525372	1155.314424080947	2	8	10	Papd5	206
7550937	1325.3957048145674	1311.8331656896444	2	8	10	Papd5	206
7550938	1538.8802167349788	1254.7582087735361	2	8	10	Papd5	206
7550939	1302.1315284882428	1150.8439129346225	2	8	10	Papd5	206
7550940	1496.3388911001955	1285.1678468328375	2	8	10	Papd5	206
7550941	1548.6292040913677	1262.8143879360498	2	8	10	Papd5	206
7550942	1297.5723895314745	1276.1757529669424	2	8	10	Ddx56	206
7550943	1557.3123050992924	1305.1555456817264	2	8	10	Ddx56	206
7550944	1393.0193139749224	1107.5298371841436	2	8	10	Ddx56	206
7550945	1219.065818720239	1134.9380744593936	2	8	10	Ddx56	206
7550946	1230.075254756699	1271.9308621204636	2	8	10	Ddx56	206
7550947	1511.7993331458827	1097.1686005015822	2	8	10	Ddx56	206
7550948	1573.5555449713727	1097.7272163526254	2	8	10	Cox10	206
7550949	1273.7351209093315	1167.8344424036147	2	8	10	Cox10	206
7550950	1461.0766047748655	1214.9824110656273	2	8	10	Cox10	206
7550951	1571.3225971581587	1243.9677168187068	2	8	10	Cox10	206
7550952	1603.0569255666073	1126.721852365954	2	8	10	Cox10	206
7550953	1505.7842347530102	1223.7643140744283	2	8	10	Cox10	206
7550954	1555.8221020315625	1100.687778918882	2	8	10	Cox10	206
7550955	1353.012025498804	1119.0210240975214	2	8	10	Pogz	206
7550956	1612.3026033298868	1160.5961516398793	2	8	10	Pogz	206
7550957	1286.075305704617	1234.9894535464828	2	8	10	Pogz	206
7550958	1427.0115686924514	1137.7632520861923	2	8	10	Pogz	206
7550959	1344.2677316685342	1175.0201466497024	2	8	10	Pogz	206
7550960	1388.7657826676011	1238.2943256332778	2	8	10	Lrrc8d	206
7550961	1309.0104680794989	1150.3033472862824	2	8	10	Lrrc8d	206
7550962	1417.0077156846644	1151.2942309739715	2	8	10	Lrrc8d	206
7550963	1374.0225093515478	1313.7935519773348	2	8	10	Lrrc8d	206
7550964	1484.507761730564	1172.788021345543	2	8	10	Lrrc8d	206
7550965	1416.2675296493244	1267.7912135272518	2	8	10	Lrrc8d	206
7550966	1288.7627604844406	1171.0545117747574	2	8	10	Lrrc8d	206
7550967	1348.019084263377	1265.0470477679655	2	8	10	Lrrc8d	206
7550968	1476.8175803681931	1271.3982690590162	2	8	10	Gspt2	206
7550969	1591.9798144729605	1100.0535761198948	2	8	10	Nol12	206
7550970	1522.9985619507604	1333.3021387186918	2	8	10	Nol12	206
7550971	1358.9906016845841	1160.0687640298165	2	8	10	Nol12	206
7550972	1308.9329450433443	1285.5485543378672	2	8	10	Nol12	206
7550973	1600.4842200619164	1164.5512002478995	2	8	10	Nol12	206
7550974	1427.2332977544786	1085.5659031001064	2	8	10	Nol12	206
7550975	1361.5004911261778	1298.0647908448443	2	8	10	Nol12	206
7550976	1501.7432606013563	1251.8059012331314	2	8	10	Nol12	206
7550977	1658.9799218960625	1127.2979934268	2	8	10	Nol12	206
7550978	1332.500958784216	1293.3170116799593	2	8	10	Nol12	206
7550979	1386.9990195855617	1287.3132338517312	2	8	10	Nol12	206
7550980	1583.0652558516176	1229.2292084203434	2	8	10	Nol12	206
7550981	1607.982897619739	1149.051086982668	2	8	10	Nol12	206
7550982	1447.1989054597323	1200.333207145	2	8	10	Zfp354c	206
7550983	1584.3820316883248	1244.896511307888	2	8	10	Sec22a	206
7550984	1621.7179791034346	1152.434801243974	2	8	10	Sec22a	206
7550985	1479.6363826058696	1169.249744619327	2	8	10	Tex10	206
7550986	1514.8827938752097	1152.9964619302568	2	8	10	Tex10	206
7550987	1317.019438921241	1221.5516446915608	2	8	10	Cdh10	206
7550988	1513.1229907252066	1179.3095329895557	2	8	10	Adck1	206
7550989	1540.221505555783	1227.6016122853343	2	8	10	Eml2	206
7550990	1445.080625420826	1139.200217376909	2	8	10	Ampd2	206
7550991	1520.5715819027157	1097.6950150608563	2	8	10	Ampd2	206
7550992	1356.5914331654271	1189.9562011461976	2	8	10	Ampd2	206
7550993	1384.8503935501008	1293.6967563294074	2	8	10	Ampd2	206
7550994	1280.8506363983965	1232.961341587588	2	8	10	Ampd2	206
7550995	1591.320432322524	1129.4357042676745	2	8	10	Ampd2	206
7550996	1261.5936114800572	1153.4683401536677	2	8	10	Ampd2	206
7550997	1432.5358274028529	1169.4017448137972	2	8	10	Mgat2	206
7550998	1479.5451593319708	1192.0315458062882	2	8	10	Mgat2	206
7550999	1234.0470372933487	1130.5578153775257	2	8	10	Mgat2	206
7551000	1498.535077592589	1096.282757895438	2	8	10	Mgat2	206
7551001	1521.797877713474	1233.2760262940658	2	8	10	Mgat2	206
7551002	1392.3096538901489	1310.0363622239101	2	8	10	Mgat2	206
7551003	1337.7908516480632	1102.0484673222888	2	8	10	Mgat2	206
7551004	1288.3086131291273	1265.5480856708787	2	8	10	Mgat2	206
7551005	1433.8107854868128	1335.0314440940292	2	8	10	Mgat2	206
7551006	1469.5540904659329	1279.0297094476825	2	8	10	Mgat2	206
7551007	1360.8013819219425	1216.0425039356596	2	8	10	Mgat2	206
7551008	1547.9962912718804	1085.1581310358206	2	8	10	Mgat2	206
7551009	1335.5385019255987	1159.0793749258908	2	8	10	Mgat2	206
7551010	1522.216571567702	1087.2041997121416	2	8	10	Mgat2	206
7551011	1537.341715145282	1202.4882281968778	2	8	10	Mgat2	206
7551012	1404.3047162504745	1264.0366638623832	2	8	10	Mgat2	206
7551013	1350.2891322056187	1088.79767173166	2	8	10	Mgat2	206
7551014	1446.5431372455039	1160.7858173739587	2	8	10	Mgat2	206
7551015	1360.0541227509523	1243.5417041488417	2	8	10	Mgat2	206
7551016	1433.0448559905583	1173.7867299658512	2	8	10	Mgat2	206
7551017	1237.6806945134451	1148.8534494926878	2	8	10	Mgat2	206
7551018	1569.6851913889684	1189.1798281275182	2	8	10	Dhx57	206
7551019	1259.439169347236	1167.7107622659073	2	8	10	Dhx57	206
7551020	1409.70979867651	1198.2939419776224	2	8	10	Clk3	206
7551021	1613.4417806446318	1078.5321359900556	2	8	10	Clk3	206
7551022	1469.5670292709967	1135.8283063934123	2	8	10	Clk3	206
7551023	1467.7116444218877	1249.5371300941101	2	8	10	Clk3	206
7551024	1369.9553946160138	1124.5501659827721	2	8	10	Clk3	206
7551025	1301.4683604661445	1249.5507012375656	2	8	10	Clk3	206
7551026	1542.4508319294073	1154.284874485881	2	8	10	Clk3	206
7551027	1451.9674320217644	1312.5358680329102	2	8	10	Clk3	206
7551028	1587.4474245795031	1134.7819761321828	2	8	10	Clk3	206
7551029	1508.6679186725935	1164.1657853521035	2	8	10	Cyp51	206
7551030	1362.93820894603	1299.6754614335835	2	8	10	Cyp51	206
7551031	1412.1775695113056	1217.923673793939	2	8	10	Cyp51	206
7551032	1254.9289215634496	1168.4422723499683	2	8	10	Cyp51	206
7551033	1377.421108904739	1142.6804727312497	2	8	10	Cyp51	206
7551034	1452.9327608845806	1283.4166705689966	2	8	10	Cyp51	206
7551035	1303.4272352029398	1171.6870458759292	2	8	10	Cyp51	206
7551036	1512.9276364254945	1258.411404824415	2	8	10	Cyp51	206
7551037	1401.418806417279	1130.428442454208	2	8	10	Cyp51	206
7551038	1358.9281594410688	1202.4299209871442	2	8	10	Cyp51	206
7551039	1405.1637674557333	1083.9300073687775	2	8	10	Cyp51	206
7551040	1361.6685707904387	1112.1833993399716	2	8	10	Cyp51	206
7551041	1446.4207388429638	1166.4222244044067	2	8	10	Cyp51	206
7551042	1369.9203874395987	1245.0732385435977	2	8	10	Cyp51	206
7551043	1328.6822683798819	1229.431983625916	2	8	10	Cyp51	206
7551044	1313.2436539009695	1124.7525440649486	2	8	10	Cyp51	206
7551045	1433.1674255464875	1129.6751312601207	2	8	10	Cyp51	206
7551046	1342.9274589565516	1189.4321436166188	2	8	10	Cyp51	206
7551047	1356.9294530465945	1213.9296482176037	2	8	10	Cyp51	206
7551048	1459.4312062107672	1271.1665036002235	2	8	10	Cyp51	206
7551049	1329.0719185846283	1223.0685545344702	2	8	10	Cyp51	206
7551050	1443.694374595323	1167.742300129919	2	8	10	Ranbp10	206
7551051	1258.7002278795178	1134.0106209247897	2	8	10	Ranbp10	206
7551052	1509.7020030821466	1287.480584710426	2	8	10	Ranbp10	206
7551053	1627.0535018218015	1215.4482698783818	2	8	10	Rspry1	206
7551054	1222.0616326528457	1142.736108841213	2	8	10	Rspry1	206
7551055	1336.3218704630199	1307.2202872619728	2	8	10	Rspry1	206
7551056	1294.3125589128886	1182.9783725995007	2	8	10	Rspry1	206
7551057	1613.3090544738345	1149.1711638897084	2	8	10	Zmat4	206
7551058	1289.7680267671903	1231.9940488671136	2	8	10	Zmat4	206
7551059	1412.4981842122684	1127.6309583278987	2	8	10	Atg13	206
7551060	1546.4847377884062	1070.1182245156945	2	8	10	Atg13	206
7551061	1510.5050520727752	1228.8644317207074	2	8	10	Atg13	206
7551062	1303.268163938913	1251.8874534784457	2	8	10	Atg13	206
7551063	1563.7384702053212	1109.6142345789135	2	8	10	Atg13	206
7551064	1548.8866638350714	1072.9336984903798	2	8	10	Ranbp6	206
7551065	1224.153071142395	1220.7068054713948	2	8	10	Ranbp6	206
7551066	1324.7926907339745	1104.7313829716638	2	8	10	Rbm33	206
7551067	1218.034631846613	1249.907334097801	2	8	10	Rbm33	206
7551068	1634.7945047440883	1227.4459108903172	2	8	10	Rbm33	206
7551069	1300.0459458874461	1128.7330335106185	2	8	10	Rbm33	206
7551070	1579.458221098071	1079.1648241476055	2	8	10	Arhgef11	206
7551071	1323.470455002128	1114.1796770192093	2	8	10	Arhgef11	206
7551072	1332.7292274713602	1258.1734620260117	2	8	10	Arhgef11	206
7551073	1497.5096607078242	1248.6480917215756	2	8	10	Arhgef11	206
7551074	1387.5788336228454	1180.4576543483408	2	8	10	Nck2	206
7551075	1541.0713287360495	1196.9359976201072	2	8	10	Nck2	206
7551076	1364.9982622931386	1273.2540589762712	2	8	10	Nck2	206
7551077	1366.0856814008246	1221.207958950172	2	8	10	Nck2	206
7551078	1287.0489165851893	1175.4481055026768	2	8	10	Eif4enif1	206
7551079	1522.0335103919017	1132.6795291596247	2	8	10	Eif4enif1	206
7551080	1377.7907275641442	1133.4421719074442	2	8	10	Eif4enif1	206
7551081	1542.4106425454863	1278.0247333679285	2	8	10	Eif4enif1	206
7551082	1383.5501545620489	1243.936201308803	2	8	10	Eif4enif1	206
7551083	1519.0381535036001	1183.9272461091523	2	8	10	Eif4enif1	206
7551084	1375.0553236234389	1297.9342690094027	2	8	10	Eif4enif1	206
7551085	1554.041735495858	1244.421175346895	2	8	10	Eif4enif1	206
7551086	1276.7987393678916	1167.6993700064877	2	8	10	Eif4enif1	206
7551087	1309.1697714884426	1201.332770050693	2	8	10	Cbll1	206
7551088	1403.1712068538338	1243.572076439277	2	8	10	Cbll1	206
7551089	1221.4246265134311	1223.5909020960821	2	8	10	Cbll1	206
7551090	1459.5247891959416	1201.0750457397617	2	8	10	Herpud1	206
7551091	1489.815612863159	1129.2774185740227	2	8	10	Herpud1	206
7551092	1333.2878475483635	1272.0835821481176	2	8	10	Herpud1	206
7551093	1596.5563046944437	1286.8813185755987	2	8	10	Smc2	206
7551094	1420.6846493406108	1170.7060289070566	2	8	10	Rabepk	206
7551095	1234.7563504197926	1221.4501193091783	2	8	10	Rabepk	206
7551096	1580.6839045847776	1186.0277607522207	2	8	10	Rabepk	206
7551097	1387.2707363685133	1314.9398502503896	2	8	10	Ubqln4	206
7551098	1513.24958717587	1104.9355982145414	2	8	10	Ubqln4	206
7551099	1586.755705316698	1204.9265336050557	2	8	10	Ubqln4	206
7551100	1404.0165132890083	1269.9397906251434	2	8	10	Ubqln4	206
7551101	1513.7646236069554	1286.1801946609364	2	8	10	Ubqln4	206
7551102	1448.0191048005167	1316.6847431778383	2	8	10	Ubqln4	206
7551103	1277.0200782176942	1267.9503759568825	2	8	10	Ubqln4	206
7551104	1486.0138914906643	1267.4330416590285	2	8	10	Ubqln4	206
7551105	1507.8475455367116	1115.8758536881617	2	8	10	Dhx40	206
7551106	1545.5262482588935	1272.5372001646203	2	8	10	Dhx40	206
7551107	1416.8552268888106	1194.8820230399574	2	8	10	Dhx40	206
7551108	1519.1885139029862	1212.8735104136733	2	8	10	Dhx40	206
7551109	1483.2364501864263	1222.9542172813105	2	8	10	Dhx40	206
7551110	1374.9921314731166	1128.6405145280414	2	8	10	Grpel2	206
7551111	1379.0164868937902	1143.2685853815788	2	8	10	Pank2	206
7551112	1420.2836696678237	1340.2523846700499	2	8	10	Pank2	206
7551113	1632.7838316526015	1179.7663103734865	2	8	10	Cotl1	206
7551114	1431.768255070058	1291.8536099150967	2	8	10	Cotl1	206
7551115	1479.786372140989	1119.0341853467048	2	8	10	Cotl1	206
7551116	1245.0511980754075	1140.8054141522148	2	8	10	Cotl1	206
7551117	1324.566068988144	1341.7869176345532	2	8	10	Cotl1	206
7551118	1640.2773301737177	1115.7690798494111	2	8	10	Cotl1	206
7551119	1320.3045564676322	1218.7940014809506	2	8	10	Cotl1	206
7551120	1465.544996602385	1201.53105961866	2	8	10	Cotl1	206
7551121	1469.303989094983	1297.7754932318835	2	8	10	Cotl1	206
7551122	1587.0394108804799	1212.018895907339	2	8	10	Cotl1	206
7551123	1281.2981709414394	1129.552564322936	2	8	10	Cotl1	206
7551124	1523.038475125812	1165.777546715399	2	8	10	Cotl1	206
7551125	1574.5278697272634	1084.02704071064	2	8	10	Cotl1	206
7551126	1325.3027971089089	1203.044358687726	2	8	10	Cotl1	206
7551127	1471.5544980696639	1247.4574794875214	2	8	10	Cotl1	206
7551128	1484.7836769579944	1093.7851039022364	2	8	10	Cotl1	206
7551129	1530.5516851443597	1308.7690379482842	2	8	10	Cotl1	206
7551130	1647.2773310455016	1119.7681946406528	2	8	10	Cotl1	206
7551131	1348.8052676900595	1242.5399764158099	2	8	10	Cotl1	206
7551132	1487.4328690015238	1282.8496154314278	2	8	10	Cotl1	206
7551133	1573.7943838157175	1256.767747024423	2	8	10	Cotl1	206
7551134	1262.9506230951274	1146.0418141457774	2	8	10	Pcf11	206
7551135	1343.4587775436335	1287.4301396484855	2	8	10	Pcf11	206
7551136	1308.7027679038652	1206.936412632759	2	8	10	Pcf11	206
7551137	1495.8766132809435	1114.5839940366106	2	8	10	Actr8	206
7551138	1267.8862193207685	1149.1026823053387	2	8	10	Actr8	206
7551139	1588.6302943748196	1188.0738441644653	2	8	10	Actr8	206
7551140	1349.8909847819118	1231.8431928842701	2	8	10	Actr8	206
7551141	1556.6341840962398	1222.3256189078102	2	8	10	Actr8	206
7551142	1399.7307429794614	1118.2035759087023	2	8	10	Tapt1	206
7551143	1593.314124425533	1140.9550406845415	2	8	10	Plat	206
7551144	1294.8958182922067	1140.6976804474318	2	8	10	Plat	206
7551145	1432.8197551937974	1135.9707087569586	2	8	10	Plat	206
7551146	1394.2336798602826	1245.6848729883375	2	8	10	Plat	206
7551147	1324.8354326527342	1255.9765548642654	2	8	10	Plat	206
7551148	1640.8071592822853	1127.6664292567093	2	8	10	Plat	206
7551149	1300.8936874670487	1118.3648133687439	2	8	10	Plat	206
7551150	1563.0732297065376	1247.7344368918586	2	8	10	Dnajc14	206
7551151	1400.592976226931	1304.1262104551975	2	8	10	Dnajc14	206
7551152	1377.6378716898196	1161.8618443692667	2	8	10	Dnajc14	206
7551153	1279.8442944708431	1281.636357652596	2	8	10	Dnajc14	206
7551154	1635.0776114583668	1186.1106816118386	2	8	10	Dnajc14	206
7551155	1484.077109676322	1130.874066575995	2	8	10	Dnajc14	206
7551156	1382.8454476667932	1329.6269631679825	2	8	10	Dnajc14	206
7551157	1507.8359209472871	1250.1191207498734	2	8	10	Dnajc14	206
7551158	1464.9796046071122	1292.8478437130088	2	8	10	Dnajc14	206
7551159	1348.7326557822373	1088.7564361951288	2	8	10	Dnajc14	206
7551160	1625.07935849164	1205.1109652486746	2	8	10	Dnajc14	206
7551161	1317.0897348761657	1235.8845930314264	2	8	10	Dnajc14	206
7551162	1493.9612836044817	1111.1865334018978	2	8	10	Dnajc14	206
7551163	1497.8261785332345	1123.6231388080669	2	8	10	Dnajc14	206
7551164	1600.1359101469104	1253.8550188323336	2	8	10	Lasp1	206
7551165	1361.897915903368	1294.1273765540525	2	8	10	Lasp1	206
7551166	1531.1293537690367	1164.6148819161003	2	8	10	Lasp1	206
7551167	1625.3787546063527	1190.6046317935238	2	8	10	Lasp1	206
7551168	1620.3694500933887	1095.3583430599178	2	8	10	Lasp1	206
7551169	1581.1299966446327	1188.1091397120504	2	8	10	Lasp1	206
7551170	1297.980428758064	1157.065929896523	2	8	10	Lasp1	206
7551171	1341.892667222624	1307.6071121564366	2	8	10	Lasp1	206
7551172	1351.646215102718	1273.629049759983	2	8	10	Lasp1	206
7551173	1592.4684579109728	1270.87072648234	2	8	10	Hdac5	206
7551174	1451.0971084223531	1287.9028945319387	2	8	10	Hdac5	206
7551175	1325.3801834507888	1238.878355296949	2	8	10	Heatr5b	206
7551176	1443.2920830753164	1174.3802203135708	2	8	10	Heatr5b	206
7551177	1399.8784087810343	1248.3710346467938	2	8	10	Heatr5b	206
7551178	1489.6144047695445	1133.366712762575	2	8	10	Heatr5b	206
7551179	1576.1218193010334	1128.9342307290142	2	8	10	Kat2a	206
7551180	1308.9959341359515	1256.9165203233938	2	8	10	Kat2a	206
7551181	1467.9913763105453	1259.9035980338913	2	8	10	Kat2a	206
7551182	1315.2415706077986	1205.1675796133804	2	8	10	Kat2a	206
7551183	1334.002135422151	1342.911898899531	2	8	10	Kat2a	206
7551184	1589.199401257907	1225.9590738025488	2	8	10	Kat2a	206
7551185	1342.615117266727	1286.8085535107882	2	8	10	Kat2a	206
7551186	1533.1900857585017	1081.9675626615035	2	8	10	Kat2a	206
7551187	1491.737407169855	1219.6529021179924	2	8	10	Kat2a	206
7551188	1575.975190016925	1099.8997286458111	2	8	10	Kat2a	206
7551189	1575.9372122452132	1241.4583813126876	2	8	10	Kat2a	206
7551190	1601.322766085908	1157.505065475059	2	8	10	Enah	206
7551191	1522.5861816982945	1257.7589952448648	2	8	10	Enah	206
7551192	1532.9126494358668	1328.4048615314816	2	8	10	Enah	206
7551193	1497.9727363005845	1280.4577515701228	2	8	10	Itga4	206
7551194	1233.4756603821443	1216.7401979380834	2	8	10	Itga4	206
7551195	1330.7864305757755	1300.414244688421	2	8	10	Itga4	206
7551196	1313.817623642226	1261.9211423612307	2	8	10	Fkrp	206
7551197	1474.5661470360958	1317.6535004871387	2	8	10	Fkrp	206
7551198	1513.795093343595	1113.658360968534	2	8	10	Fkrp	206
7551199	1244.0645388188555	1198.680442859369	2	8	10	Fkrp	206
7551200	1408.0673358198524	1300.6605438387744	2	8	10	Fkrp	206
7551201	1325.1523153437731	1308.6804826831876	2	8	10	Ncln	206
7551202	1544.8761686213234	1137.668830168877	2	8	10	Ncln	206
7551203	1505.7277426245162	1211.3212797901285	2	8	10	Ncln	206
7551204	1293.1364952721653	1117.1926675615796	2	8	10	Ncln	206
7551205	1367.139306527824	1187.6825342089387	2	8	10	Ncln	206
7551206	1407.63262109208	1135.6813749766416	2	8	10	Ncln	206
7551207	1469.374511956337	1079.1785104389883	2	8	10	Ncln	206
7551208	1506.3803184468543	1162.9211075113874	2	8	10	Ncln	206
7551209	1303.8906200409442	1168.439203389135	2	8	10	Ncln	206
7551210	1413.3815545885345	1126.931285871789	2	8	10	Ncln	206
7551211	1312.6425495794265	1194.4371497907423	2	8	10	Ncln	206
7551212	1538.9529152118434	1182.113771552007	2	8	10	Mfhas1	206
7551213	1343.0405667984294	1197.4496257277099	2	8	10	Mfhas1	206
7551214	1281.7121067319367	1133.138955143817	2	8	10	Mfhas1	206
7551215	1441.6158000138832	1286.2088024553188	2	8	10	Mfhas1	206
7551216	1449.7012523746305	1183.1099084189375	2	8	10	Mfhas1	206
7551217	1533.7046283363245	1198.3633813044048	2	8	10	Mfhas1	206
7551218	1530.4535395610737	1184.1144147743448	2	8	10	Mfhas1	206
7551219	1316.9320125413121	1176.4894479189393	2	8	10	Acvr1c	206
7551220	1218.3837880098126	1227.185755115166	2	8	10	Alkbh5	206
7551221	1563.6130784091413	1206.906069940757	2	8	10	Alkbh5	206
7551222	1388.629891734614	1287.9172416186927	2	8	10	Alkbh5	206
7551223	1601.6183106335388	1288.8981876191908	2	8	10	Alkbh5	206
7551224	1498.6125776316765	1161.4143547835938	2	8	10	Alkbh5	206
7551225	1651.59895234129	1102.653940595842	2	8	10	Alkbh5	206
7551226	1296.372555801584	1148.9330916055533	2	8	10	Alkbh5	206
7551227	1356.6216548244115	1175.9262324553815	2	8	10	Alkbh5	206
7551228	1476.8727925430173	1262.4107630469675	2	8	10	Alkbh5	206
7551229	1452.6439767851195	1287.9523758630203	2	8	10	Alkbh5	206
7551230	1585.600098868205	1074.9113398792256	2	8	10	Alkbh5	206
7551231	1389.5641860393425	1157.8751567916906	2	8	10	Alkbh5	206
7551232	1398.107631456674	1287.8147489279518	2	8	10	Vcl	206
7551233	1589.5852500730905	1092.051136275479	2	8	10	Vcl	206
7551234	1295.536673009199	1120.5865689667407	2	8	10	Vcl	206
7551235	1615.8428229065723	1179.2967898889435	2	8	10	Vcl	206
7551236	1465.5900776575168	1115.0621828107255	2	8	10	Vcl	206
7551237	1523.3487468374706	1221.5545106526365	2	8	10	Vcl	206
7551238	1614.864596033665	1092.891823351084	2	8	10	Vcl	206
7551239	1449.852736257552	1247.3107847324225	2	8	10	Vcl	206
7551240	1545.850217506525	1242.5519480899354	2	8	10	Vcl	206
7551241	1366.3473232822832	1169.8202587787573	2	8	10	Vcl	206
7551242	1371.9452086440133	1228.4426456670456	2	8	10	Vcl	206
7551243	1522.0924718820786	1153.8060911544849	2	8	10	Vcl	206
7551244	1419.9510274308857	1297.7694016688974	2	8	10	Vcl	206
7551245	1429.1011217080925	1225.0632056198588	2	8	10	Vcl	206
7551246	1552.3519895264412	1263.0509214250199	2	8	10	Vcl	206
7551247	1638.0236693304787	1165.0624814455307	2	8	10	Vcl	206
7551248	1414.8453459106925	1159.8159430906708	2	8	10	Vcl	206
7551249	1521.6011970463487	1247.554109634326	2	8	10	Vcl	206
7551250	1407.3595603214474	1310.8133899434529	2	8	10	Vcl	206
7551251	1540.8532466839874	1273.8017489960562	2	8	10	Vcl	206
7551252	1414.8561501747868	1275.8134415319046	2	8	10	Vcl	206
7551253	1308.5924275660427	1104.0770498919046	2	8	10	Vcl	206
7551254	1389.8524314587962	1230.066747467693	2	8	10	Vcl	206
7551255	1511.3491259130456	1222.8055992154764	2	8	10	Vcl	206
7551256	1487.8396394795288	1115.5600889975283	2	8	10	Vcl	206
7551257	1493.8776332380867	1227.2346304562677	2	8	10	Vcl	206
7551258	1421.346044058178	1168.815157632495	2	8	10	Vcl	206
7551259	1525.842469271154	1154.5557153617792	2	8	10	Vcl	206
7551260	1348.4226077996452	1100.71559165972	2	8	10	Tubgcp5	206
7551261	1297.9363145007724	1229.9650228871824	2	8	10	Tubgcp5	206
7551262	1504.0997491846356	1083.9710081178146	2	8	10	Tubgcp5	206
7551263	1319.250704827628	1229.2133231555347	2	8	10	Ccdc6	206
7551264	1468.7321168624164	1086.20535530475	2	8	10	Ccdc6	206
7551265	1208.754300606249	1222.2235426141476	2	8	10	Ccdc6	206
7551266	1559.2346686572394	1152.9446714490912	2	8	10	Ccdc6	206
7551267	1292.01520327105	1209.077501390812	2	8	10	Ccdc6	206
7551268	1376.684473233634	1272.0676297672667	2	8	10	Ccdc6	206
7551269	1221.4971568140675	1148.2252271838158	2	8	10	Ccdc6	206
7551270	1269.4987350381314	1186.2194582936295	2	8	10	Ccdc6	206
7551271	1587.9858242103592	1134.8856741622906	2	8	10	Zfyve28	206
7551272	1358.677401471159	1322.9468880982026	2	8	10	Zfyve28	206
7551273	1302.1072507516621	1263.366482643476	2	8	10	Zfyve28	206
7551274	1259.7807696672246	1211.211722733456	2	8	10	Rc3h1	206
7551275	1383.5312562428396	1292.1908008905557	2	8	10	Rc3h1	206
7551276	1582.7170936654366	1235.0476838267211	2	8	10	Rc3h1	206
7551277	1594.9708174879743	1113.135797011909	2	8	10	Rc3h1	206
7551278	1354.066047674263	1269.737382102464	2	8	10	Rc3h1	206
7551279	1467.0114561920827	1296.2184484829259	2	8	10	Aff3	206
7551280	1621.7939284295617	1144.7150997792378	2	8	10	Ptbp3	206
7551281	1536.809681411569	1245.2164597073138	2	8	10	Ptbp3	206
7551282	1270.0682797178788	1144.4996203721093	2	8	10	Ptbp3	206
7551283	1627.0409153124629	1117.466467840659	2	8	10	Ptbp3	206
7551284	1214.5148345328682	1223.304267738106	2	8	10	Tbc1d17	206
7551285	1298.6586135969324	1135.2832676374344	2	8	10	Tbc1d17	206
7551286	1412.421590271382	1313.2634933461052	2	8	10	Tbc1d17	206
7551287	1503.2981180142112	1224.88360953893	2	8	10	Usp24	206
7551288	1634.5387182488917	1125.874805407045	2	8	10	Usp24	206
7551289	1263.7994817354063	1200.902436181022	2	8	10	Usp24	206
7551290	1433.2912071760468	1123.140373171067	2	8	10	Usp24	206
7551291	1512.5569590504385	1340.8813484017312	2	8	10	Usp24	206
7551292	1567.0367580721033	1088.8805139795606	2	8	10	Usp24	206
7551293	1273.553595421618	1255.9009472842313	2	8	10	Usp24	206
7551294	1504.541077681259	1133.8847393484857	2	8	10	Usp24	206
7551295	1529.0376190637437	1093.1333874354546	2	8	10	Usp24	206
7551296	1540.5556844329508	1329.1293313449771	2	8	10	Usp24	206
7551297	1512.6033104610806	1253.4162631418421	2	8	10	Adra2c	206
7551298	1414.2304219103366	1276.6530167860033	2	8	10	Casc3	206
7551299	1268.4893822459737	1305.6662789131099	2	8	10	Casc3	206
7551300	1382.4264020088679	1165.0993587603168	2	8	10	Casc3	206
7551301	1584.7164015066915	1206.8890164713919	2	8	10	Casc3	206
7551302	1224.9876473569657	1269.9220852915985	2	8	10	Casc3	206
7551303	1580.7039178789125	1079.3947111564487	2	8	10	Casc3	206
7551304	1534.4634245569662	1155.8961206648648	2	8	10	Casc3	206
7551305	1406.1202936239724	1101.04080799383	2	8	10	Casc3	206
7551306	1426.9660232931617	1136.9075845490243	2	8	10	Casc3	206
7551307	1524.7344127160677	1100.8307620811822	2	8	10	Zdhhc8	206
7551308	1530.7384578439955	1149.32843965253	2	8	10	Zdhhc8	206
7551309	1424.0822622903386	1292.0128916392796	2	8	10	Zdhhc8	206
7551310	1624.9894732257696	1200.3182898357693	2	8	10	Zdhhc8	206
7551311	1348.4931602813574	1126.0953063764855	2	8	10	Zdhhc8	206
7551312	1317.2605639724457	1311.0912202529757	2	8	10	Zdhhc8	206
7551313	1431.9994730952606	1233.084029738772	2	8	10	Zdhhc8	206
7551314	1440.743221569017	1165.5857303079708	2	8	10	Zdhhc8	206
7551315	1655.4812489238534	1119.5685907013249	2	8	10	Zdhhc8	206
7551316	1566.0534766273843	1258.155207465886	2	8	10	Zdhhc8	206
7551317	1352.7409150151034	1102.5958046299456	2	8	10	Zdhhc8	206
7551318	1499.7236104831416	1282.4928410410505	2	8	10	Zdhhc8	206
7551319	1507.7101679402992	1104.496715769921	2	8	10	Zdhhc8	206
7551320	1402.4156170075996	1240.3177650720006	2	8	10	Slc43a2	206
7551321	1570.4238355027655	1212.3600074153803	2	8	10	Slc43a2	206
7551322	1291.7146882331472	1197.036705961273	2	8	10	Dcun1d2	206
7551323	1604.780301266003	1198.4059860878183	2	8	10	Dcun1d2	206
7551324	1536.7935162580222	1331.408651748482	2	8	10	Dcun1d2	206
7551325	1532.0352511003466	1235.1614179876915	2	8	10	Dcun1d2	206
7551326	1389.7915009480416	1266.9229802560185	2	8	10	Dcun1d2	206
7551327	1527.5262845781303	1130.4143658361957	2	8	10	Dcun1d2	206
7551328	1589.7827760924188	1222.656689788108	2	8	10	Dcun1d2	206
7551329	1298.8085916984282	1294.4687745594586	2	8	10	Twf1	206
7551330	1653.779661288635	1111.448893110246	2	8	10	Twf1	206
7551331	1578.7836987973633	1235.9377125993208	2	8	10	Twf1	206
7551332	1517.0329610344218	1080.7107818416487	2	8	10	Twf1	206
7551333	1290.799924110622	1178.2242175326348	2	8	10	Twf1	206
7551334	1523.5488863550831	1289.9515506177465	2	8	10	Twf1	206
7551335	1399.8052186448645	1305.2105218203894	2	8	10	Twf1	206
7551336	1369.3074168560006	1317.212366129414	2	8	10	Twf1	206
7551337	1267.0392220558058	1178.0487288001282	2	8	10	Chfr	206
7551338	1571.7833421796117	1138.774054127675	2	8	10	Chfr	206
7551339	1418.7900205654403	1203.7860407555886	2	8	10	Chfr	206
7551340	1404.9193480240085	1122.9458089869092	2	8	10	Wdr11	206
7551341	1570.1586286717702	1093.1832553579134	2	8	10	Wdr11	206
7551342	1522.4267424825352	1336.3745795361585	2	8	10	Hunk	206
7551343	1387.6785566123874	1158.9167529008919	2	8	10	Hunk	206
7551344	1270.7205814610127	1166.6983595521751	2	8	10	Hunk	206
7551345	1312.3571467363047	1253.2537761826243	2	8	10	Hunk	206
7551346	1402.007604662306	1094.5272795159412	2	8	10	Ptpn12	206
7551347	1581.0080920204496	1157.5091135919436	2	8	10	Ptpn12	206
7551348	1257.522685650752	1213.5369514968445	2	8	10	Ptpn12	206
7551349	1409.0220097781475	1254.771940039344	2	8	10	Ptpn12	206
7551350	1408.0143561036898	1170.5245013196718	2	8	10	Ptpn12	206
7551351	1488.0032567405033	1074.520027574304	2	8	10	Ptpn12	206
7551352	1230.7789949467733	1274.0376016447917	2	8	10	Ptpn12	206
7551353	1327.7646384054572	1147.7824603712324	2	8	10	Ptpn12	206
7551354	1558.0153302613667	1229.5090962559689	2	8	10	Ptpn12	206
7551355	1263.3717938352681	1178.5503825872213	2	8	10	Ptpn12	206
7551356	1271.6894125628528	1205.3109249790748	2	8	10	Acvr2a	206
7551357	1438.7424768040803	1266.6846666099304	2	8	10	Txlna	206
7551358	1302.138202587973	1196.6783622148203	2	8	10	Txlna	206
7551359	1525.2469251066755	1326.175523239718	2	8	10	Txlna	206
7551360	1609.2237185497738	1096.1708005784456	2	8	10	Txlna	206
7551361	1506.9826994655225	1174.6794672256513	2	8	10	Txlna	206
7551362	1516.22476547406	1092.9297585213994	2	8	10	Txlna	206
7551363	1537.000223484638	1275.8916977426052	2	8	10	Txlna	206
7551364	1576.2326099734928	1184.1726898435645	2	8	10	Txlna	206
7551365	1346.7274770997244	1095.9459178635807	2	8	10	Txlna	206
7551366	1409.2333419773784	1166.6889192429821	2	8	10	Txlna	206
7551367	1315.2455418926652	1280.1962909166539	2	8	10	Txlna	206
7551368	1335.7395208427072	1220.1951715357634	2	8	10	Txlna	206
7551369	1484.5642435698778	1209.976218947054	2	8	10	Birc2	206
7551370	1574.7529652231885	1088.47573243015	2	8	10	Birc2	206
7551371	1527.5811794303195	1193.412536597435	2	8	10	Map1s	206
7551372	1310.575655365037	1120.9272551856177	2	8	10	Map1s	206
7551373	1558.0862686380826	1266.6606294159071	2	8	10	Map1s	206
7551374	1622.0750918188146	1101.4058239212661	2	8	10	Map1s	206
7551375	1277.32916746923	1173.4296353561067	2	8	10	Map1s	206
7551376	1524.613126842433	1255.050583643216	2	8	10	Map1s	206
7551377	1545.5757511407608	1113.661105671355	2	8	10	Map1s	206
7551378	1289.336670575266	1282.429083257708	2	8	10	Map1s	206
7551379	1284.4809886382461	1165.0838598985406	2	8	10	Map1s	206
7551380	1605.2850397980117	1149.8471397326384	2	8	10	Abcb8	206
7551381	1406.0280689397098	1134.5674992617037	2	8	10	Abcb8	206
7551382	1494.8030284027518	1233.12575603335	2	8	10	Xab2	206
7551383	1502.8602351068491	1310.9897417568573	2	8	10	Xab2	206
7551384	1271.8353263602964	1241.369390003001	2	8	10	Xab2	206
7551385	1558.8450902509746	1185.9880082009186	2	8	10	Xab2	206
7551386	1561.8486268411762	1220.2365311660335	2	8	10	Xab2	206
7551387	1291.0993357329592	1141.0179348462307	2	8	10	Xab2	206
7551388	1449.863867407184	1328.4947782849067	2	8	10	Xab2	206
7551389	1479.475876986666	1290.7924904916665	2	8	10	Xab2	206
7551390	1263.7269651501513	1131.6194541955358	2	8	10	Tkt	206
7551391	1406.7741223573087	1292.7291585871192	2	8	10	Tkt	206
7551392	1423.0296801309476	1350.9758512269252	2	8	10	Tkt	206
7551393	1463.738861355371	1289.9294896553454	2	8	10	Tkt	206
7551394	1564.756052472797	1160.2165921751944	2	8	10	Tkt	206
7551395	1552.166148129987	1232.0734139416134	2	8	10	Tkt	206
7551396	1282.7655412597692	1175.4952182641077	2	8	10	Tkt	206
7551397	1266.0200429883703	1214.7458379198756	2	8	10	Tkt	206
7551398	1440.8095701876796	1147.6672693791907	2	8	10	Nf1	206
7551399	1250.064597166867	1143.6840605510642	2	8	10	Nf1	206
7551400	1290.8247882791597	1273.426849201721	2	8	10	Nf1	206
7551401	1383.0626910325725	1164.671857042878	2	8	10	Nf1	206
7551402	1478.8208665560453	1288.9099842431556	2	8	10	Nf1	206
7551403	1572.5639526922612	1239.903164793472	2	8	10	Nf1	206
7551404	1577.810452155198	1201.6537720094507	2	8	10	Nf1	206
7551405	1484.8051001121155	1110.6644581895098	2	8	10	Nf1	206
7551406	1391.0744138847672	1301.167325081189	2	8	10	Nf1	206
7551407	1259.510444033528	1206.1705997771776	2	8	10	Ctnnbl1	206
7551408	1536.99671502018	1146.1438039196164	2	8	10	Ctnnbl1	206
7551409	1605.9902962524368	1101.887951744528	2	8	10	Ctnnbl1	206
7551410	1534.9974868371387	1153.143817788402	2	8	10	Ctnnbl1	206
7551411	1331.6251187812004	1318.8010210668076	2	8	10	Sap30bp	206
7551412	1303.3595055126923	1147.4485673842967	2	8	10	Sap30bp	206
7551413	1499.745874578468	1152.0208669762496	2	8	10	Sap30bp	206
7551414	1452.8034649535239	1324.488856449985	2	8	10	Gdap2	206
7551415	1354.8052742385275	1284.9977706626837	2	8	10	Gdap2	206
7551416	1277.3580313967907	1195.1929275660984	2	8	10	Fam169a	206
7551417	1505.9358702747888	1130.9295794809395	2	8	10	Fam169a	206
7551418	1376.2744601357933	1189.0008144989233	2	8	10	Ormdl3	206
7551419	1420.9564025563818	1268.0459318852957	2	8	10	Gatad2b	206
7551420	1539.9364341129094	1106.5403400857015	2	8	10	Gatad2b	206
7551421	1512.6941558791589	1176.0404287753631	2	8	10	Gatad2b	206
7551422	1261.9596069941479	1241.0622892105462	2	8	10	Gatad2b	206
7551423	1396.9616043180934	1312.7966172502493	2	8	10	Gatad2b	206
7551424	1398.9010203744228	1142.7678428786978	2	8	10	Gatad2b	206
7551425	1506.9388284594934	1118.79307827749	2	8	10	Gatad2b	206
7551426	1303.7062974903065	1222.8089174427646	2	8	10	Gatad2b	206
7551427	1382.9462629795546	1148.8039678570901	2	8	10	Gatad2b	206
7551428	1284.9574108868103	1227.0605684398236	2	8	10	Gatad2b	206
7551429	1366.1526139375853	1186.8944910405176	2	8	10	Ephb3	206
7551430	1432.1541297836025	1282.329750801447	2	8	10	Ephb3	206
7551431	1364.893758050032	1113.34029240708	2	8	10	Ephb3	206
7551432	1469.1428184156016	1146.5814460242052	2	8	10	Ephb3	206
7551433	1380.5748324461904	1231.4448314662236	2	8	10	Ephb3	206
7551434	1293.1612021104	1170.366256572697	2	8	10	Ephb3	206
7551435	1438.2348262951675	1146.4428855919539	2	8	10	Ephb3	206
7551436	1357.1505641471656	1201.337993114994	2	8	10	Ephb3	206
7551437	1455.894390283698	1162.0819141301556	2	8	10	Ephb3	206
7551438	1362.2374935871032	1163.4474327468524	2	8	10	Ephb3	206
7551439	1418.48839922695	1256.555092996311	2	8	10	Ephb3	206
7551440	1356.144126362184	1114.5909183679323	2	8	10	Ephb3	206
7551441	1416.0868129958567	1123.4861955785705	2	8	10	Derl2	206
7551442	1555.1747238810826	1123.2842166942823	2	8	10	Arfgef2	206
7551443	1242.9651103398196	1146.0304925270386	2	8	10	Arfgef2	206
7551444	1305.1871212461988	1135.052827264744	2	8	10	Arfgef2	206
7551445	1534.2384176547887	1138.0457001257478	2	8	10	Rrm2b	206
7551446	1553.7143341117214	1197.9142190379227	2	8	10	Pygb	206
7551447	1439.9029209685327	1291.926653626716	2	8	10	Pygb	206
7551448	1387.685967170255	1159.649298154679	2	8	10	Pygb	206
7551449	1421.0305503315674	1312.6449287861608	2	8	10	Pygb	206
7551450	1533.8883530856292	1156.672655645305	2	8	10	Pygb	206
7551451	1528.1527241510653	1320.9181284067167	2	8	10	Pygb	206
7551452	1558.1308969225265	1078.922933728681	2	8	10	Pygb	206
7551453	1573.8107752255487	1207.7335503698444	2	8	10	Sap18	206
7551454	1315.8318174487902	1298.7535957090195	2	8	10	Sap18	206
7551455	1484.611546402968	1153.9569002313008	2	8	10	Sap18	206
7551456	1559.8166852859054	1262.9822114437166	2	8	10	Sap18	206
7551457	1571.6025422621112	1124.615880696833	2	8	10	Sap18	206
7551458	1573.534260099792	1168.364321075099	2	8	10	Sap18	206
7551459	1525.2915543896763	1184.9237063075368	2	8	10	Sap18	206
7551460	1551.600258140226	1091.9535937262538	2	8	10	Sap18	206
7551461	1449.1380679636925	1134.183800951921	2	8	10	Slc25a19	206
7551462	1473.6304519932912	1236.7438928432985	2	8	10	Ptprr	206
7551463	1265.794890923331	1192.9893725675734	2	8	10	Hsdl1	206
7551464	1568.7813830447476	1163.704665500568	2	8	10	Hsdl1	206
7551465	1508.823479483389	1258.2151931037217	2	8	10	Hsdl1	206
7551466	1304.4955468976477	1250.2375876992521	2	8	10	Hsdl1	206
7551467	1519.9990343468642	1201.6710046142346	2	8	10	Ctnna2	206
7551468	1355.336170070984	1239.6851066485567	2	8	10	Ctnna2	206
7551469	1376.5797839277693	1306.4969135548865	2	8	10	Ctnna2	206
7551470	1563.950238328952	1239.510184224814	2	8	10	Akt2	206
7551471	1309.2014805056149	1126.7890498252552	2	8	10	Akt2	206
7551472	1287.9606732634807	1215.0369673160783	2	8	10	Akt2	206
7551473	1396.7093514214969	1254.7750007594286	2	8	10	Akt2	206
7551474	1659.9355987042516	1129.506294607196	2	8	10	Akt2	206
7551475	1546.9433657348807	1157.2655528371538	2	8	10	Akt2	206
7551476	1231.640582160446	1227.523175306763	2	8	10	Akt2	206
7551477	1530.3032301773546	1227.1681947950237	2	8	10	Akt2	206
7551478	1354.7109966829705	1251.529038008709	2	8	10	Akt2	206
7551479	1574.6386858234725	1155.9840910671392	2	8	10	Akt2	206
7551480	1262.4110466959664	1152.7212456808156	2	8	10	Scaf8	206
7551481	1478.161942711426	1223.2001333513795	2	8	10	Scaf8	206
7551482	1414.402186615316	1096.4590379507483	2	8	10	Scaf8	206
7551483	1416.2437590186594	1324.3984157512575	2	8	10	Scaf8	206
7551484	1324.6570213432005	1125.2163547803166	2	8	10	Scaf8	206
7551485	1227.6676590167772	1216.722745738637	2	8	10	Scaf8	206
7551486	1595.1634330118336	1272.6884057369473	2	8	10	Scaf8	206
7551487	1365.1541009564962	1103.9632665597892	2	8	10	Scaf8	206
7551488	1292.657598426627	1122.7192879796964	2	8	10	Scaf8	206
7551489	1571.7883618534752	1150.2530015978405	2	8	10	Tsc1	206
7551490	1307.7945331640344	1154.7756155299226	2	8	10	Tsc1	206
7551491	1437.7693567716294	1301.0487670333723	2	8	10	Tsc1	206
7551492	1521.8001619473064	1275.0045891110078	2	8	10	Tsc1	206
7551493	1641.0344620255398	1122.7476645637573	2	8	10	Tsc1	206
7551494	1226.7859292565138	1148.4574633271243	2	8	10	Tsc1	206
7551495	1547.616638854557	1288.7821691376712	2	8	10	Kif1c	206
7551496	1648.5469897403855	1102.5529685224635	2	8	10	Kif1c	206
7551497	1232.3798590295996	1258.0602276405655	2	8	10	Kif1c	206
7551498	1601.6097039735466	1238.530156589532	2	8	10	Kif1c	206
7551499	1585.6509910516909	1272.2090300334937	2	8	10	Kif1c	206
7551500	1614.85279016905	1164.2827687104716	2	8	10	Kif1c	206
7551501	1633.6027113480418	1174.5306736526331	2	8	10	Kif1c	206
7551502	1442.6275576034454	1356.0376344286972	2	8	10	Kif1c	206
7551503	1483.3686563248289	1274.5382866250336	2	8	10	Kif1c	206
7551504	1620.6054899295295	1199.7804975261768	2	8	10	Kif1c	206
7551505	1628.9697593408434	1106.5468301098806	2	8	10	Kif1c	206
7551506	1614.648783922789	1260.8740193968297	2	8	10	Kif1c	206
7551507	1635.6035028875053	1185.0299739048967	2	8	10	Kif1c	206
7551508	1602.8587703240285	1228.2805694808633	2	8	10	Kif1c	206
7551509	1633.6032532198972	1181.0303562636102	2	8	10	Kif1c	206
7551510	1546.1435827912314	1202.0423327436883	2	8	10	Pttg1ip	206
7551511	1501.387624298716	1123.5489590555885	2	8	10	Pttg1ip	206
7551512	1475.1490221732463	1236.2979060184762	2	8	10	Pttg1ip	206
7551513	1351.860759567928	1154.5434310544294	2	8	10	Pttg1ip	206
7551514	1314.1529580183055	1224.8133565116145	2	8	10	Pttg1ip	206
7551515	1376.406562961411	1284.055678997437	2	8	10	Pttg1ip	206
7551516	1429.156655327416	1302.550153544015	2	8	10	Pttg1ip	206
7551517	1451.1432513352865	1166.8023292602431	2	8	10	Pttg1ip	206
7551518	1561.637380909514	1141.0427744408416	2	8	10	Pttg1ip	206
7551519	1544.075998974947	1181.821564267875	2	8	10	Pttg1ip	206
7551520	1297.9297526295964	1240.7200766497326	2	8	10	Fsd1	206
7551521	1553.8856259092609	1144.1648908139969	2	8	10	Alg1	206
7551522	1498.1964410525818	1161.423040561233	2	8	10	Nlgn2	206
7551523	1327.468242717439	1275.1877431514088	2	8	10	Nlgn2	206
7551524	1476.2150308985938	1308.9184523425674	2	8	10	Nlgn2	206
7551525	1391.2067601866884	1145.9546453648472	2	8	10	Nlgn2	206
7551526	1532.46310578192	1315.9114371446526	2	8	10	Nlgn2	206
7551527	1365.1826501713842	1138.9185832305209	2	8	10	Nav2	206
7551528	1417.186553367077	1189.1627328186066	2	8	10	Nav2	206
7551529	1625.8478961120736	1162.567878028878	2	8	10	Nav2	206
7551530	1474.4458804902765	1296.905374961641	2	8	10	Nav2	206
7551531	1441.798456464054	1256.528611471271	2	8	10	Nav2	206
7551532	1293.4444170813713	1248.9235479948418	2	8	10	Nav2	206
7551533	1492.461936832493	1236.8573355844476	2	8	10	Nav2	206
7551534	1395.187058283557	1190.4148039122952	2	8	10	Nav2	206
7551535	1524.798689053521	1298.6919426209333	2	8	10	Cdk8	206
7551536	1238.8670185996948	1258.761483627896	2	8	10	Cdk8	206
7551537	1267.600678398717	1128.7662924741717	2	8	10	Cdk8	206
7551538	1511.0878383110125	1148.4877920656384	2	8	10	Cdk8	206
7551539	1432.8497700870591	1211.7426612206439	2	8	10	Cdk8	206
7551540	1425.6132793238032	1328.4862747989691	2	8	10	Cdk8	206
7551541	1367.853724296062	1211.2499829283436	2	8	10	Cdk8	206
7551542	1301.8579496799907	1212.5072801087867	2	8	10	Cdk8	206
7551543	1471.9818879648494	1252.6691247989538	2	8	10	Cdk8	206
7551544	1210.6150841701815	1226.0166674578531	2	8	10	Cdk8	206
7551545	1517.7940098130032	1254.0291703324115	2	8	10	Cdk8	206
7551546	1302.8756241058045	1129.4995222447988	2	8	10	Cdk8	206
7551547	1377.5261473367045	1168.7129218268626	2	8	10	Vps8	206
7551548	1280.7783753374347	1141.7240205675491	2	8	10	Vps8	206
7551549	1326.5337144834982	1218.2155291970596	2	8	10	Vps8	206
7551550	1431.7846375911172	1280.7017832064003	2	8	10	Vps8	206
7551551	1301.72836450767	1196.9807301172855	2	8	10	Smad3	206
7551552	1469.2348455609695	1308.2078270899642	2	8	10	Smad3	206
7551553	1521.958633074394	1092.4597177147662	2	8	10	Smad3	206
7551554	1530.9667178873115	1167.205975539639	2	8	10	Smad3	206
7551555	1362.7362799444397	1286.7206090823533	2	8	10	Smad3	206
7551556	1606.4643220774847	1170.197383807952	2	8	10	Smad3	206
7551557	1586.657386039948	1189.1146025529392	2	8	10	Rbm10	206
7551558	1261.6646142332143	1192.6467851949005	2	8	10	Rbm10	206
7551559	1380.6762721238	1335.631947271546	2	8	10	Rbm10	206
7551560	1362.1667372492734	1235.6359018909695	2	8	10	Rbm10	206
7551561	1382.655698392123	1128.6361420987043	2	8	10	Rbm10	206
7551562	1430.9158541048157	1241.3789409621534	2	8	10	Rbm10	206
7551563	1533.9166669691283	1271.368116401689	2	8	10	Rbm10	206
7551564	1562.1610920115015	1221.366360183178	2	8	10	Rbm10	206
7551565	1435.1616052856562	1199.3794235820774	2	8	10	Rbm10	206
7551566	1456.6697765889417	1286.375432990168	2	8	10	Rbm10	206
7551567	1645.4058295245698	1124.1351900921238	2	8	10	Rbm10	206
7551568	1454.410396832611	1191.1276784000638	2	8	10	Rbm10	206
7551569	1304.1698406939101	1254.3912495363743	2	8	10	Rbm10	206
7551570	1511.6625695295352	1225.3712867502563	2	8	10	Rbm10	206
7551571	1290.9157036428137	1209.8934863776785	2	8	10	Rbm10	206
7551572	1445.1234577063085	1139.4010736937673	2	8	10	Rbm10	206
7551573	1246.5097164618005	1152.5099730279708	2	8	10	Ddx10	206
7551574	1573.9919800191742	1159.2234404136607	2	8	10	Ddx10	206
7551575	1397.0178268324528	1302.9848504272982	2	8	10	Ddx10	206
7551576	1314.5116009110975	1204.249541380289	2	8	10	Ddx10	206
7551577	1628.2366125305384	1138.2186542118434	2	8	10	Ddx10	206
7551578	1318.0868707580028	1288.9437545274	2	8	10	Leprot	206
7551579	1550.812995931109	1133.9230068902198	2	8	10	Leprot	206
7551580	1263.5775421872638	1188.7027018154924	2	8	10	Leprot	206
7551581	1318.335228535934	1273.9441828198037	2	8	10	Leprot	206
7551582	1387.4180202459565	1330.7967185954851	2	8	10	Msh2	206
7551583	1593.9022267922426	1238.5296263241337	2	8	10	Msh2	206
7551584	1552.1388469963215	1087.0386650403138	2	8	10	Msh2	206
7551585	1528.809360911533	1164.6856234572608	2	8	10	Msh2	206
7551586	1378.8502671471797	1302.9445674203405	2	8	10	Cbl	206
7551587	1233.8708244323702	1176.2231399616944	2	8	10	Cbl	206
7551588	1462.5699313636248	1250.954251061583	2	8	10	Cbl	206
7551589	1231.7209303532466	1220.756763453237	2	8	10	Enox1	206
7551590	1288.7107447404528	1142.004650162703	2	8	10	Enox1	206
7551591	1538.4557326141128	1202.7275626971195	2	8	10	Enox1	206
7551592	1594.951887287747	1188.7226510158334	2	8	10	Enox1	206
7551593	1489.2974015846685	1282.4795532790358	2	8	10	Enox1	206
7551594	1563.0715105709214	1114.7159304845723	2	8	10	Dennd1a	206
7551595	1404.5903779990801	1274.7216775481245	2	8	10	Dennd1a	206
7551596	1607.3274005673447	1213.9584466529375	2	8	10	Dennd1a	206
7551597	1360.539895900346	1130.7477454071843	2	8	10	Dcaf10	206
7551598	1605.2718306671325	1123.1771010157754	2	8	10	Satb1	206
7551599	1613.5543717367254	1120.5912884969728	2	8	10	Satb1	206
7551600	1570.830512019702	1174.717781791426	2	8	10	Ftsj3	206
7551601	1432.7707021197386	1328.6725869528366	2	8	10	Ftsj3	206
7551602	1311.5092182845324	1185.4440423745584	2	8	10	Ftsj3	206
7551603	1572.3171914915777	1099.2908895402124	2	8	10	Ftsj3	206
7551604	1248.2613877542701	1178.7020132975772	2	8	10	Ftsj3	206
7551605	1503.2622396375864	1286.4160818877665	2	8	10	Ftsj3	206
7551606	1526.7562870043334	1246.4151516474083	2	8	10	Ftsj3	206
7551607	1476.1227770527576	1125.2965972367326	2	8	10	Ftsj3	206
7551608	1199.2613085122011	1158.7088830189025	2	8	10	Ftsj3	206
7551609	1380.270913219752	1309.6798310156678	2	8	10	Ftsj3	206
7551610	1334.7537056488782	1149.1929485170879	2	8	10	Ftsj3	206
7551611	1543.4925814394217	1139.6682143845337	2	8	10	Ftsj3	206
7551612	1338.0164010078074	1255.6875097833192	2	8	10	Ftsj3	206
7551613	1500.2386298749432	1089.675828303053	2	8	10	Ftsj3	206
7551614	1301.766320938244	1240.6925988675605	2	8	10	Ftsj3	206
7551615	1593.7449164931998	1178.6602971791017	2	8	10	Ftsj3	206
7551616	1484.343325831632	1245.6248061649414	2	8	10	Ftsj3	206
7551617	1542.369772004243	1189.3698452070391	2	8	10	Ftsj3	206
7551618	1359.1478998929927	1285.634636286129	2	8	10	Ftsj3	206
7551619	1296.2603459167988	1188.9457050139256	2	8	10	Ftsj3	206
7551620	1400.2662168727047	1278.6788937913877	2	8	10	Ftsj3	206
7551621	1491.0097210329413	1260.668791509699	2	8	10	Ftsj3	206
7551622	1529.9910696334864	1121.6707143252504	2	8	10	Ftsj3	206
7551623	1496.2640558278904	1298.666349148335	2	8	10	Ftsj3	206
7551624	1567.4952258188384	1170.6638565078663	2	8	10	Ftsj3	206
7551625	1311.5299826529144	1201.666653710883	2	8	10	Poglut1	206
7551626	1527.5303956889427	1269.3968475655038	2	8	10	Poglut1	206
7551627	1497.4321634126436	1275.557097182583	2	8	10	Poglut1	206
7551628	1265.759573895325	1118.9534136866191	2	8	10	Pdzd4	206
7551629	1342.0202464436	1239.440508400106	2	8	10	Pdzd4	206
7551630	1583.515655182382	1223.6441712726128	2	8	10	Arhgef26	206
7551631	1394.8521154938087	1125.5839029964616	2	8	10	Atp13a1	206
7551632	1563.0246942389267	1097.3325688871057	2	8	10	Atp13a1	206
7551633	1354.9262698020625	1257.2633824316774	2	8	10	Atp13a1	206
7551634	1627.268368166506	1184.2550472320054	2	8	10	Letmd1	206
7551635	1510.9959914990286	1241.955766346843	2	8	10	Letmd1	206
7551636	1508.2053284089661	1212.0832065691998	2	8	10	Ubac2	206
7551637	1307.2078732119155	1155.1040588123385	2	8	10	Ubac2	206
7551638	1412.4674827318913	1303.0885380966156	2	8	10	Ubac2	206
7551639	1245.7205682379501	1266.355405593342	2	8	10	Ubac2	206
7551640	1387.3113324956137	1217.2269215163794	2	8	10	Ubac2	206
7551641	1316.9534532038797	1111.604833523645	2	8	10	Ubac2	206
7551642	1403.721574037504	1343.5877653698913	2	8	10	Ubac2	206
7551643	1350.5721112381004	1212.1438609012948	2	8	10	Pnpla6	206
7551644	1312.2963935364705	1259.6957382948726	2	8	10	Psmf1	206
7551645	1614.2655735871015	1168.9203569272536	2	8	10	Psmf1	206
7551646	1525.873297322537	1119.5870188842541	2	8	10	Nelfb	206
7551647	1314.8964313547103	1287.3471429458098	2	8	10	Nelfb	206
7551648	1248.890708951516	1183.3571638967699	2	8	10	Nelfb	206
7551649	1633.62429847086	1188.5750743415147	2	8	10	Nelfb	206
7551650	1627.868726422202	1118.3286227820297	2	8	10	Nelfb	206
7551651	1583.7966117403537	1164.6074091763178	2	8	10	Nelfb	206
7551652	1584.3693398932267	1102.5829256264205	2	8	10	Nelfb	206
7551653	1551.6264612806522	1171.3326174919011	2	8	10	Nelfb	206
7551654	1544.6206127448556	1097.0864559211172	2	8	10	Nelfb	206
7551655	1268.6512861996434	1161.96898694985	2	8	10	Tubgcp3	206
7551656	1609.6284907869851	1089.191744018573	2	8	10	Tubgcp3	206
7551657	1539.8900564447595	1180.6936705557068	2	8	10	Tubgcp3	206
7551658	1384.641113494344	1110.4610071928864	2	8	10	Tubgcp3	206
7551659	1288.655558448062	1219.9644225644488	2	8	10	Tubgcp3	206
7551660	1558.6317034634894	1097.9459247460443	2	8	10	Tubgcp3	206
7551661	1424.6388991579583	1106.9575430045365	2	8	10	Tubgcp3	206
7551662	1321.8754515572955	1304.9376276451458	2	8	10	Usp1	206
7551663	1576.8597824985718	1165.9191446492162	2	8	10	Usp1	206
7551664	1345.6193228614384	1234.936884674959	2	8	10	Usp1	206
7551665	1240.2284563808034	1159.0771655424007	2	8	10	Usp1	206
7551666	1589.9507092084632	1122.834920928185	2	8	10	Usp1	206
7551667	1491.3027878819832	1312.8404329223588	2	8	10	Usp1	206
7551668	1248.6133772692503	1141.9463717289186	2	8	10	Usp1	206
7551669	1525.3675859843088	1250.6719382624665	2	8	10	Usp1	206
7551670	1559.545110939837	1205.5646063044287	2	8	10	Usp1	206
7551671	1205.3647748637159	1150.199752419029	2	8	10	Usp1	206
7551672	1403.9569683060006	1156.5176601037476	2	8	10	Usp1	206
7551673	1544.615738841579	1232.1706623206524	2	8	10	Usp1	206
7551674	1283.6252328587707	1294.4409339798874	2	8	10	Usp1	206
7551675	1588.2305811904719	1202.718134832228	2	8	10	Usp1	206
7551676	1503.074922192857	1256.18434483337	2	8	10	Bysl	206
7551677	1592.5079422721883	1070.1333102450735	2	8	10	Bysl	206
7551678	1556.7634255370085	1125.3849647592099	2	8	10	Bysl	206
7551679	1438.7690161449589	1158.1439904472325	2	8	10	Bysl	206
7551680	1605.0150454908326	1158.8801385115278	2	8	10	Bysl	206
7551681	1386.4077706295427	1146.4003421862055	2	8	10	Ubr7	206
7551682	1531.3377351924094	1242.1025423382098	2	8	10	Ubr7	206
7551683	1606.3227899473977	1093.3510273870784	2	8	10	Ubr7	206
7551684	1299.8511654902995	1312.369742115226	2	8	10	Ubr7	206
7551685	1235.5850929571075	1218.407519018174	2	8	10	Ubr7	206
7551686	1432.0992190844074	1340.10773246593	2	8	10	Ubr7	206
7551687	1292.835997288374	1129.8762617140817	2	8	10	Ubr7	206
7551688	1600.8330400513928	1213.097616426516	2	8	10	Ubr7	206
7551689	1414.0823534566136	1133.1159253823962	2	8	10	Ubr7	206
7551690	1493.2181333385668	1264.076428863151	2	8	10	Ubr7	206
7551691	1529.8178861462713	1252.2439680777052	2	8	10	Ubr7	206
7551692	1364.9550978094715	1296.227010065639	2	8	10	Rnf123	206
7551693	1361.9618729146237	1268.4886481915773	2	8	10	Chst11	206
7551694	1513.7051131968976	1179.2298738618438	2	8	10	Chst11	206
7551695	1460.1470503046264	1091.3462731140028	2	8	10	Chst11	206
7551696	1299.955570879387	1159.7433874444991	2	8	10	Chst11	206
7551697	1528.481601604777	1127.006928847427	2	8	10	Chst11	206
7551698	1377.5728506443772	1284.81384177752	2	8	10	Chst11	206
7551699	1398.8686792992646	1329.786604205681	2	8	10	Flcn	206
7551700	1593.8476449160617	1131.0268509921652	2	8	10	Flcn	206
7551701	1499.8512636706187	1143.7838585060722	2	8	10	Flcn	206
7551702	1630.1278894567095	1105.7805091778448	2	8	10	Chst8	206
7551703	1632.9037276716058	1124.8352113006592	2	8	10	Mcl1	206
7551704	1467.179069822009	1301.849502846852	2	8	10	Mcl1	206
7551705	1421.6660799058288	1179.3582902943326	2	8	10	Mcl1	206
7551706	1564.9205178048226	1252.3395166745197	2	8	10	Mcl1	206
7551707	1309.9112520449783	1110.6232778249678	2	8	10	Mcl1	206
7551708	1552.3399726655814	1130.8565981265551	2	8	10	Mcl1	206
7551709	1494.1624558841095	1165.8502155302988	2	8	10	Mcl1	206
7551710	1411.8457606999207	1244.5939336017188	2	8	10	Mcl1	206
7551711	1589.1695052058958	1249.586765466301	2	8	10	Mcl1	206
7551712	1418.351704679395	1200.5360147665544	2	8	10	Mcl1	206
7551713	1628.9039253033343	1125.5856628528825	2	8	10	Mcl1	206
7551714	1540.406331667434	1211.2331980010292	2	8	10	Ehd1	206
7551715	1442.902457618292	1140.4962529340005	2	8	10	Ehd1	206
7551716	1372.4183079988097	1264.2491101401297	2	8	10	Ehd1	206
7551717	1450.3062871878326	1291.8254402717373	2	8	10	Ehd1	206
7551718	1565.8995310588928	1156.4825391122176	2	8	10	Ehd1	206
7551719	1323.3124602159562	1292.5078028063483	2	8	10	Ehd1	206
7551720	1348.1892971632426	1282.232148369487	2	8	10	Ehd1	206
7551721	1287.1704116245317	1254.0085837762758	2	8	10	Ehd1	206
7551722	1382.839467478688	1141.5674804667408	2	8	10	Ehd1	206
7551723	1592.8211001771085	1195.5203612107405	2	8	10	Ehd1	206
7551724	1417.6552003426027	1157.2483167575656	2	8	10	Ehd1	206
7551725	1348.6363646555426	1226.1745070636323	2	8	10	Ehd1	206
7551726	1532.6235065259305	1193.4866174554736	2	8	10	Ehd1	206
7551727	1234.1696360774563	1228.0152124905203	2	8	10	Ehd1	206
7551728	1237.3077390094315	1221.1885332737122	2	8	10	Ehd1	206
7551729	1587.5118125354638	1086.039568519691	2	8	10	Dtnb	206
7551730	1249.1420355920689	1262.9266714777784	2	8	10	Rab35	206
7551731	1636.6166319727554	1114.8936111704725	2	8	10	Rab35	206
7551732	1290.627156171503	1120.926756737057	2	8	10	Rab35	206
7551733	1550.8729597291413	1154.9007086535935	2	8	10	Rab35	206
7551734	1267.6223317890717	1145.2409633520347	2	8	10	Rnf19b	206
7551735	1490.8351036659021	1209.128442651803	2	8	10	Rnf19b	206
7551736	1405.1179969264979	1172.725936002945	2	8	10	Rnf19b	206
7551737	1308.347315811162	1259.3219946101196	2	8	10	Rnf19b	206
7551738	1653.8504392657815	1123.703843312247	2	8	10	Rnf19b	206
7551739	1492.3287137155396	1092.6440809262062	2	8	10	Rnf19b	206
7551740	1382.3639294104148	1119.7309061890217	2	8	10	Rnf19b	206
7551741	1572.1203580735219	1282.9537826883857	2	8	10	Rnf19b	206
7551742	1295.1238472745574	1174.9867158071079	2	8	10	Rnf19b	206
7551743	1288.7930893929542	1212.1401549701136	2	8	10	Rnf19b	206
7551744	1253.9771702076673	1192.510544484141	2	8	10	Sephs2	206
7551745	1573.7133649685368	1116.9887480242628	2	8	10	Sephs2	206
7551746	1475.976925026177	1265.7422073294263	2	8	10	Sephs2	206
7551747	1240.732804920865	1263.7597094158714	2	8	10	Sephs2	206
7551748	1608.219643854803	1213.4837201226555	2	8	10	Sephs2	206
7551749	1590.224427365321	1271.733563587785	2	8	10	Sephs2	206
7551750	1276.9839156821158	1158.1316617583836	2	8	10	Sephs2	206
7551751	1218.482920988985	1257.2615183457297	2	8	10	Sephs2	206
7551752	1394.2270867762822	1239.7489360563673	2	8	10	Sephs2	206
7551753	1541.7207668736396	1205.7388540602778	2	8	10	Sephs2	206
7551754	1227.9827557577962	1258.2607922667933	2	8	10	Sephs2	206
7551755	1302.724733195241	1176.2573360177698	2	8	10	Sephs2	206
7551756	1288.7236285152349	1156.7588947396523	2	8	10	Sephs2	206
7551757	1264.6181090213618	1198.3877547529187	2	8	10	Arl4a	206
7551758	1615.8485975131043	1115.358986135318	2	8	10	Arl4a	206
7551759	1506.8693410748865	1304.3623126095063	2	8	10	Arl4a	206
7551760	1435.0125690118498	1149.4657187303787	2	8	10	Ptpdc1	206
7551761	1323.5340047310574	1288.0010038171938	2	8	10	Tspyl3	206
7551762	1260.7721946521146	1142.7625914055698	2	8	10	Tspyl3	206
7551763	1594.6592160060673	1246.5830845908758	2	8	10	Mbd5	206
7551764	1606.6215523020355	1169.9547802769814	2	8	10	Mbd5	206
7551765	1579.656918182435	1210.3355354879914	2	8	10	Mbd5	206
7551766	1578.4849088008732	1096.0305555501545	2	8	10	Phf12	206
7551767	1603.8277358716584	1259.0276853587889	2	8	10	Phf12	206
7551768	1305.9279713332814	1176.204560712714	2	8	10	Phf12	206
7551769	1273.9231972640453	1205.1846417778181	2	8	10	Phf12	206
7551770	1612.537011942	1210.1443613814163	2	8	10	Phf12	206
7551771	1547.7836380553413	1141.150348597097	2	8	10	Phf12	206
7551772	1468.3589950288394	1242.0952312746178	2	8	10	Fam135a	206
7551773	1313.0377475728633	1306.0758394803283	2	8	10	Dpysl4	206
7551774	1504.01133050839	1152.8172454950109	2	8	10	Dpysl4	206
7551775	1561.1547370420494	1211.1111201117506	2	8	10	Wdr70	206
7551776	1425.4254625986182	1349.1164172446713	2	8	10	Wdr70	206
7551777	1569.8006586168956	1107.8638033176596	2	8	10	Wdr70	206
7551778	1587.4184831911807	1250.0837128302242	2	8	10	Wdr70	206
7551779	1449.673757104535	1345.3643288656249	2	8	10	Wdr70	206
7551780	1394.5368347872418	1232.1322908843492	2	8	10	Crcp	206
7551781	1549.285879816286	1275.1172706927637	2	8	10	Crcp	206
7551782	1467.5247431937823	1209.9517015237454	2	8	10	Crcp	206
7551783	1497.5261676342418	1147.6257648511823	2	8	10	Crcp	206
7551784	1587.519207791987	1100.369260196865	2	8	10	Crcp	206
7551785	1423.9876856137573	1316.9604386264764	2	8	10	Crcp	206
7551786	1480.9053239663922	1081.7661197055575	2	8	10	Sec16a	206
7551787	1290.9202329451787	1206.7796634225142	2	8	10	Sec16a	206
7551788	1553.6730197310767	1306.754926250231	2	8	10	Sec16a	206
7551789	1609.4099755082316	1169.0031664108408	2	8	10	Sec16a	206
7551790	1524.661992765656	1170.7604105567	2	8	10	Sec16a	206
7551791	1554.9159860454297	1225.0066171179153	2	8	10	Sec16a	206
7551792	1505.9101180148482	1144.0125945117816	2	8	10	Sec16a	206
7551793	1469.4045416124704	1069.767371492785	2	8	10	Sec16a	206
7551794	1589.2899155661457	1266.5650047392105	2	8	10	Cdkn2aipnl	206
7551795	1517.029817714973	1118.074124457803	2	8	10	Cdkn2aipnl	206
7551796	1459.5409124892558	1241.8258308777586	2	8	10	Cdkn2aipnl	206
7551797	1349.788703181881	1182.0858653846067	2	8	10	Cdkn2aipnl	206
7551798	1295.5234443545844	1114.8047669753273	2	8	10	Cdkn2aipnl	206
7551799	1516.7896995212327	1243.0712621722982	2	8	10	Cdkn2aipnl	206
7551800	1545.370100109787	1204.267530305463	2	8	10	Mtpap	206
7551801	1581.106557715526	1102.5173098025073	2	8	10	Mtpap	206
7551802	1233.3919481412215	1283.8014950302113	2	8	10	Mtpap	206
7551803	1449.6170972129332	1147.0312129107406	2	8	10	Mtpap	206
7551804	1491.1606288804974	1106.7989710395832	2	8	10	Slc9a2	206
7551805	1326.107535602772	1223.7783792302027	2	8	10	Slc9a2	206
7551806	1257.4017960508145	1304.5983640518443	2	8	10	Fam114a2	206
7551807	1558.3742661374367	1113.0822841763968	2	8	10	Fam114a2	206
7551808	1400.6389018467978	1216.0905934855168	2	8	10	Fam114a2	206
7551809	1508.3814499915864	1177.833607231405	2	8	10	Fam114a2	206
7551810	1267.5948794152487	1149.9541091402768	2	8	10	Fam114a2	206
7551811	1288.6505619885522	1305.345856545318	2	8	10	Fam114a2	206
7551812	1356.3921474117947	1234.0933758127967	2	8	10	Fam114a2	206
7551813	1409.3897925034162	1231.839264719351	2	8	10	Fam114a2	206
7551814	1509.2297969109425	1186.8400497940931	2	8	10	Fam114a2	206
7551815	1521.0797563553558	1200.5361743705873	2	8	10	Ubxn2b	206
7551816	1421.092423042176	1269.5415692705583	2	8	10	Ubxn2b	206
7551817	1295.274304340364	1214.0130986406375	2	8	10	Myo6	206
7551818	1568.8224677758026	1162.1278207293628	2	8	10	Myo6	206
7551819	1392.8986357385297	1218.456270967607	2	8	10	Cdc42bpb	206
7551820	1606.8841198455507	1118.9365772627934	2	8	10	Cdc42bpb	206
7551821	1470.9053580650789	1300.446656963939	2	8	10	Cdc42bpb	206
7551822	1298.1453011837255	1166.4669571176134	2	8	10	Cdc42bpb	206
7551823	1538.9005024554144	1266.4404498952263	2	8	10	Cdc42bpb	206
7551824	1356.8971217923056	1196.2103722087422	2	8	10	Cdc42bpb	206
7551825	1421.9052295375368	1289.2018520936354	2	8	10	Cdc42bpb	206
7551826	1342.906120225188	1281.960036302096	2	8	10	Cdc42bpb	206
7551827	1516.8819956607804	1079.6965291236065	2	8	10	Cdc42bpb	206
7551828	1584.8939459091637	1211.1869012405314	2	8	10	Cdc42bpb	206
7551829	1449.9396797351367	1210.4241095528398	2	8	10	Cdc42bpb	206
7551830	1303.1510901518322	1224.4652536501358	2	8	10	Cdc42bpb	206
7551831	1469.4005222408448	1252.447792002615	2	8	10	Cdc42bpb	206
7551832	1426.9103284916123	1340.4503022748058	2	8	10	Cdc42bpb	206
7551833	1369.6586641439221	1312.4566873138133	2	8	10	Cdc42bpb	206
7551834	1302.2717930149554	1186.4390509130824	2	8	10	Cdc42bpb	206
7551835	1567.15204837715	1287.4371361517794	2	8	10	Cdc42bpb	206
7551836	1440.9084145265415	1324.4492098627504	2	8	10	Cdc42bpb	206
7551837	1552.4925380519326	1254.1669170742944	2	8	10	Cdc42bpb	206
7551838	1464.1454889089039	1201.949356868842	2	8	10	Cdc42bpb	206
7551839	1289.897791732668	1189.2173228093855	2	8	10	Cdc42bpb	206
7551840	1481.616779439765	1292.9077350222797	2	8	10	Mars	206
7551841	1264.4975883216111	1165.8757013077277	2	8	10	Mars	206
7551842	1367.3772503847492	1191.8727130157547	2	8	10	Mars	206
7551843	1595.739110345161	1230.3293775278007	2	8	10	Mars	206
7551844	1284.4498258871708	1174.20225877526	2	8	10	Mars	206
7551845	1563.9860773074272	1194.5853037189797	2	8	10	Mars	206
7551846	1483.7548218979352	1307.3400238841978	2	8	10	Mars	206
7551847	1559.3719114642597	1209.5115845116868	2	8	10	Mars	206
7551848	1529.2606989524359	1200.3497019807603	2	8	10	Lmbrd2	206
7551849	1511.3644666379714	1177.002918543535	2	8	10	Lmbrd2	206
7551850	1605.1813036327292	1201.7431327025683	2	8	10	Klhl29	206
7551851	1422.1906803843485	1217.5081420103438	2	8	10	Klhl29	206
7551852	1606.1771387874994	1153.745151340648	2	8	10	Klhl29	206
7551853	1537.1741985382937	1084.5040736123522	2	8	10	Klhl29	206
7551854	1565.4506152198246	1165.3172370707214	2	8	10	Klhl29	206
7551855	1540.1395542241564	1257.3779950896203	2	8	10	Scube1	206
7551856	1465.5964848678939	1078.4350858741761	2	8	10	Scube1	206
7551857	1504.602987483314	1164.4320010940621	2	8	10	Scube1	206
7551858	1449.9719702901868	1272.2920279525488	2	8	10	Scube1	206
7551859	1363.7745707995862	1239.4863378184368	2	8	10	Med23	206
7551860	1480.2308974871069	1144.3795388649826	2	8	10	Med23	206
7551861	1557.2413515620278	1292.8685932369744	2	8	10	Med23	206
7551862	1342.7367119171904	1165.3906666947144	2	8	10	Med23	206
7551863	1555.9892099323579	1267.369462074365	2	8	10	Med23	206
7551864	1575.0057903350953	1219.4519234115035	2	8	10	Tarsl2	206
7551865	1215.8773586513528	1218.268262801822	2	8	10	Med16	206
7551866	1226.380068078557	1250.2662086624618	2	8	10	Med16	206
7551867	1530.4857807587691	1121.9623155648296	2	8	10	Cog1	206
7551868	1273.9956177918398	1141.9863603769638	2	8	10	Cog1	206
7551869	1623.9350233679215	1127.3903576627843	2	8	10	Cog1	206
7551870	1457.4831234475664	1070.9709001802814	2	8	10	Cog1	206
7551871	1499.9886232715328	1141.7146511467276	2	8	10	Cog1	206
7551872	1535.7538674618932	1311.705957778639	2	8	10	Cog1	206
7551873	1238.949435887487	1134.0926759780552	2	8	10	Cog1	206
7551874	1636.9804857091558	1100.9527197708635	2	8	10	Cog1	206
7551875	1348.7223948719711	1297.931942303286	2	8	10	Uspl1	206
7551876	1283.9725605582764	1280.1865173977574	2	8	10	Uspl1	206
7551877	1487.969512454144	1296.9228740014019	2	8	10	Uspl1	206
7551878	1337.1545774269373	1223.2803338971662	2	8	10	Uspl1	206
7551879	1494.620363416303	1233.6997625630065	2	8	10	Uspl1	206
7551880	1571.1365533505236	1177.9217010388709	2	8	10	Paip2b	206
7551881	1367.6458692016047	1213.1861664293244	2	8	10	Paip2b	206
7551882	1521.6428368339525	1238.923516253458	2	8	10	Paip2b	206
7551883	1509.578258041384	1182.6242283141073	2	8	10	Paip2b	206
7551884	1627.3979654103207	1134.9911907559258	2	8	10	Paip2b	206
7551885	1377.661753273567	1147.1892628404346	2	8	10	Paip2b	206
7551886	1640.8462299557996	1204.0549458432192	2	8	10	Desi2	206
7551887	1426.605203654141	1276.0689226198606	2	8	10	Desi2	206
7551888	1503.8443435736858	1143.0658057969063	2	8	10	Desi2	206
7551889	1538.3518522970512	1257.0613076037762	2	8	10	Desi2	206
7551890	1511.8537449022854	1277.062831401045	2	8	10	Desi2	206
7551891	1494.942456101617	1222.107520595328	2	8	10	Desi2	206
7551892	1531.5977057200084	1197.3128513322288	2	8	10	Desi2	206
7551893	1510.6119814671913	1266.1055114609892	2	8	10	Desi2	206
7551894	1500.2374404991224	1273.2914960686576	2	8	10	Sdad1	206
7551895	1590.7127531285498	1090.7886671644237	2	8	10	Sdad1	206
7551896	1392.2417887559238	1272.0539279008208	2	8	10	Sdad1	206
7551897	1579.9781298339387	1220.7845023764821	2	8	10	Sdad1	206
7551898	1444.4901907973222	1277.0477225082416	2	8	10	Sdad1	206
7551899	1233.4988367090264	1276.071989313838	2	8	10	Sdad1	206
7551900	1428.7458013842195	1320.0477530428093	2	8	10	Sdad1	206
7551901	1476.9630368240123	1282.413113787816	2	8	10	Dus1l	206
7551902	1418.487812380499	1117.6420314361221	2	8	10	Dus1l	206
7551903	1529.9850898661925	1114.8826372932424	2	8	10	Dus1l	206
7551904	1288.7516472795744	1246.1501658204284	2	8	10	Dus1l	206
7551905	1581.749416742325	1297.6241283533043	2	8	10	Dus1l	206
7551906	1475.4956962103556	1225.6347674935491	2	8	10	Dus1l	206
7551907	1397.993232575835	1175.8924678441103	2	8	10	Dus1l	206
7551908	1572.2815480177821	1118.0756695215234	2	8	10	Dus1l	206
7551909	1420.7208410850963	1261.5721519312283	2	8	10	Dus1l	206
7551910	1478.7466659694796	1237.8842098866305	2	8	10	Dus1l	206
7551911	1545.2351054052847	1119.131251953252	2	8	10	Dus1l	206
7551912	1544.5433079166742	1266.8828635961027	2	8	10	Dnpep	206
7551913	1318.0532975153906	1291.398076284066	2	8	10	Dnpep	206
7551914	1308.2906653625357	1108.9053945266216	2	8	10	Dnpep	206
7551915	1434.7997189512007	1300.8894276028414	2	8	10	Dnpep	206
7551916	1571.0322211599907	1124.136155981204	2	8	10	Dnpep	206
7551917	1480.7953157448724	1262.3875355948635	2	8	10	Dnpep	206
7551918	1297.0428801881653	1134.1552687058936	2	8	10	Dnpep	206
7551919	1592.9026249817152	1258.0066979607072	2	8	10	Txnrd1	206
7551920	1628.6381194261817	1130.7593749834293	2	8	10	Txnrd1	206
7551921	1307.6667261688178	1258.5351810053605	2	8	10	Txnrd1	206
7551922	1434.9159240016854	1313.0197865194991	2	8	10	Txnrd1	206
7551923	1494.6602745540972	1286.0150916994478	2	8	10	Txnrd1	206
7551924	1542.6604289536772	1311.5090607129096	2	8	10	Txnrd1	206
7551925	1383.668771324729	1316.2747085171484	2	8	10	Txnrd1	206
7551926	1632.6358832102126	1110.5099791738726	2	8	10	Txnrd1	206
7551927	1287.1678226913045	1259.037236614156	2	8	10	Txnrd1	206
7551928	1375.9056770860407	1181.5321749286338	2	8	10	Txnrd1	206
7551929	1519.1545158800247	1240.514942402246	2	8	10	Txnrd1	206
7551930	1299.2994502473682	1171.6602849099233	2	8	10	Txnrd1	206
7551931	1551.1541933401907	1253.011108882538	2	8	10	Txnrd1	206
7551932	1401.9091894886515	1229.2772157226427	2	8	10	Txnrd1	206
7551933	1333.667899714512	1283.0313741293248	2	8	10	Txnrd1	206
7551934	1562.1502807540835	1219.511657477084	2	8	10	Txnrd1	206
7551935	1251.6574876951718	1138.5467045853493	2	8	10	Txnrd1	206
7551936	1289.304472287534	1227.3253595904184	2	8	10	Txnrd1	206
7551937	1360.6694727505433	1312.2772508217386	2	8	10	Txnrd1	206
7551938	1606.6407055068953	1145.7608350937658	2	8	10	Txnrd1	206
7551939	1661.3855265076825	1120.7566065754868	2	8	10	Txnrd1	206
7551940	1653.8846552170376	1108.507972436979	2	8	10	Txnrd1	206
7551941	1606.332720817616	1100.8807771611762	2	8	10	Hltf	206
7551942	1233.4051876538347	1144.8909114597311	2	8	10	Hltf	206
7551943	1406.6467611003222	1138.8752861642456	2	8	10	Hltf	206
7551944	1269.4077783324642	1190.8855324285366	2	8	10	Hltf	206
7551945	1486.1548151309235	1265.8622196113943	2	8	10	Hltf	206
7551946	1517.131352902773	1252.2196671370552	2	8	10	Lman2l	206
7551947	1285.459957331664	1314.7738989853376	2	8	10	Lman2l	206
7551948	1295.1732488919677	1140.4508223872651	2	8	10	Lman2l	206
7551949	1512.8713319034696	1141.4744558484456	2	8	10	Lman2l	206
7551950	1438.3362049901816	1328.8697730044717	2	8	10	Per2	206
7551951	1442.521224526691	1349.736774504956	2	8	10	Ash2l	206
7551952	1548.5739303004095	1138.5522659582575	2	8	10	Ash2l	206
7551953	1476.4847622838251	1218.7242972915408	2	8	10	Ash2l	206
7551954	1581.7817344464775	1173.6947567497093	2	8	10	Ash2l	206
7551955	1218.2634552535721	1145.2748547472813	2	8	10	Ash2l	206
7551956	1239.7639963351276	1163.0213042525552	2	8	10	Ash2l	206
7551957	1559.1347942348518	1120.3157933366188	2	8	10	Ash2l	206
7551958	1442.3381316897194	1107.8989437967296	2	8	10	Parg	206
7551959	1503.3332784040285	1090.3933333759383	2	8	10	Parg	206
7551960	1478.8495481551506	1232.3889743827212	2	8	10	Parg	206
7551961	1487.0969459515227	1211.6391247489582	2	8	10	Parg	206
7551962	1219.363692226956	1133.7996124667904	2	8	10	Osbpl11	206
7551963	1546.121313076118	1090.9824306340279	2	8	10	Osbpl11	206
7551964	1315.6204808386938	1105.0788527812338	2	8	10	Osbpl11	206
7551965	1579.3724033354738	1204.8043822475533	2	8	10	Osbpl11	206
7551966	1474.6325074707354	1295.3109477052526	2	8	10	Osbpl11	206
7551967	1520.8758032471014	1087.1429722669366	2	8	10	Osbpl11	206
7551968	1339.1235327027682	1167.028415512912	2	8	10	Osbpl11	206
7551969	1586.1195782041661	1172.804598917233	2	8	10	Osbpl11	206
7551970	1536.9965128853619	1195.1234182988612	2	8	10	Sbk1	206
7551971	1543.4323604504434	1115.9406994520223	2	8	10	Nup85	206
7551972	1409.2043784932848	1299.6979092239621	2	8	10	Nup85	206
7551973	1214.445399616016	1143.4716864277773	2	8	10	Nup85	206
7551974	1442.1966403939582	1230.4469101986206	2	8	10	Nup85	206
7551975	1310.7010325610331	1232.9595700051923	2	8	10	Nup85	206
7551976	1434.9525764056698	1289.4457590684838	2	8	10	Nup85	206
7551977	1425.047600236462	1157.5674149016052	2	8	10	Lyst	206
7551978	1329.883858621244	1280.279140722962	2	8	10	Hdac6	206
7551979	1518.373311504827	1248.0128216387652	2	8	10	Hdac6	206
7551980	1384.6207140414558	1163.0286896989476	2	8	10	Hdac6	206
7551981	1581.9311224760493	1287.7964107765215	2	8	10	Ece1	206
7551982	1598.6712463128874	1193.7980287202872	2	8	10	Ece1	206
7551983	1517.6674719438345	1126.808363941644	2	8	10	Ece1	206
7551984	1557.6657710161326	1123.554514624111	2	8	10	Ece1	206
7551985	1292.8478386605623	1182.137505835637	2	8	10	Utp14a	206
7551986	1268.8869563162589	1137.165750376288	2	8	10	Slc25a39	206
7551987	1567.374909468687	1221.130173545083	2	8	10	Slc25a39	206
7551988	1240.7139311622257	1265.4124161639509	2	8	10	Slc25a39	206
7551989	1525.8644200370743	1087.89347120916	2	8	10	Slc25a39	206
7551990	1495.8835558082817	1258.884755326087	2	8	10	Slc25a39	206
7551991	1419.1228347930844	1098.9033753089586	2	8	10	Slc25a39	206
7551992	1384.5495079432897	1269.0044347130322	2	8	10	Slc25a39	206
7551993	1530.624672123238	1193.8857160464204	2	8	10	Slc25a39	206
7551994	1572.6213958050837	1189.881794705404	2	8	10	Slc25a39	206
7551995	1443.3880588482364	1267.889376449844	2	8	10	Slc25a39	206
7551996	1567.9492292700404	1150.8963837300164	2	8	10	Slc25a39	206
7551997	1227.6519573605415	1259.161494176138	2	8	10	Slc25a39	206
7551998	1575.8721529592704	1239.9901090230105	2	8	10	Slc25a39	206
7551999	1240.5339329637973	1207.684793425538	2	8	10	Fam174b	206
7552000	1258.5270425358299	1142.685518766528	2	8	10	Fam174b	206
7552001	1600.9634077505941	1082.9475457126061	2	8	10	Synj2	206
7552002	1253.7259496643921	1130.9813547039691	2	8	10	Synj2	206
7552003	1537.9848018988982	1281.9494428482362	2	8	10	Synj2	206
7552004	1437.9738688950604	1150.9624060105712	2	8	10	Synj2	206
7552005	1411.371434945125	1280.0391804514263	2	8	10	Synj2	206
7552006	1623.2161240816336	1114.9445920781247	2	8	10	Synj2	206
7552007	1377.0396812850468	1290.0421824908897	2	8	10	Synj2	206
7552008	1470.084316176209	1097.6131597136641	2	8	10	Zzz3	206
7552009	1337.3606141442326	1285.868473345463	2	8	10	Zzz3	206
7552010	1336.593486782335	1124.8760932615144	2	8	10	Zzz3	206
7552011	1537.346511955584	1241.5992510054978	2	8	10	Zzz3	206
7552012	1338.006855582013	1256.4546662406256	2	8	10	Zzz3	206
7552013	1291.0959655422207	1247.3927385832042	2	8	10	Amer2	206
7552014	1265.8426450171394	1197.6342922017668	2	8	10	Ets2	206
7552015	1587.1065717579888	1226.6049903812116	2	8	10	Ets2	206
7552016	1591.850705624296	1166.3574473350654	2	8	10	Ets2	206
7552017	1487.438036107941	1186.9863752210222	2	8	10	Ets2	206
7552018	1263.6064302376897	1143.5561844312726	2	8	10	Ets2	206
7552019	1570.0973219999814	1145.6468965009071	2	8	10	Ets2	206
7552020	1467.2319179010246	1072.449415951607	2	8	10	Erlin2	206
7552021	1281.0736395906717	1213.1008225350295	2	8	10	Erlin2	206
7552022	1494.246542932682	1240.94250574124	2	8	10	Erlin2	206
7552023	1524.4947997289385	1230.6900100446542	2	8	10	Erlin2	206
7552024	1275.6436289928217	1227.5740882886537	2	8	10	Rgl1	206
7552025	1667.3790112278243	1123.787577731778	2	8	10	Rgl1	206
7552026	1425.8948951134946	1259.0592363906517	2	8	10	Rgl1	206
7552027	1596.0056985545061	1285.1730715145275	2	8	10	Ercc3	206
7552028	1437.807372285982	1275.4729873367937	2	8	10	Ercc3	206
7552029	1499.7456520299042	1152.686370004907	2	8	10	Ercc3	206
7552030	1564.7446018000676	1161.6797809577063	2	8	10	Ercc3	206
7552031	1529.756513245002	1273.4298861809707	2	8	10	Ercc3	206
7552032	1244.0034938783908	1155.4611740044202	2	8	10	Ercc3	206
7552033	1516.7413016045077	1155.7373821569438	2	8	10	Ercc3	206
7552034	1569.5871460941216	1252.8033333897024	2	8	10	Vprbp	206
7552035	1426.345468242601	1292.5676832542322	2	8	10	Vprbp	206
7552036	1325.3299967986961	1123.0834008227837	2	8	10	Vprbp	206
7552037	1386.7069675759558	1254.3640537690653	2	8	10	Ptprk	206
7552038	1434.1423902005843	1221.4171450242	2	8	10	Ptprk	206
7552039	1347.7075389634194	1239.868353170826	2	8	10	Ptprk	206
7552040	1438.1475793551065	1284.4140827908877	2	8	10	Ptprk	206
7552041	1342.7088586570167	1251.6182422372954	2	8	10	Ptprk	206
7552042	1382.956622286134	1248.6146968029132	2	8	10	Ptprk	206
7552043	1503.0737930386463	1253.5879157976935	2	8	10	Dennd4a	206
7552044	1640.3037185223923	1112.8286379202932	2	8	10	Dennd4a	206
7552045	1309.5795381332518	1239.3589407976767	2	8	10	Dennd4a	206
7552046	1373.562665436501	1102.8572756879162	2	8	10	Dennd4a	206
7552047	1212.6800554760619	1231.954228105408	2	8	10	Kctd10	206
7552048	1622.9225014664196	1219.1565735778279	2	8	10	Kctd10	206
7552049	1467.1751310525403	1221.9246819726145	2	8	10	Kctd10	206
7552050	1290.9382369873763	1311.9439133054466	2	8	10	Kctd10	206
7552051	1311.1774377663942	1221.9428777017451	2	8	10	Kctd10	206
7552052	1585.4328120935374	1302.9096928931647	2	8	10	Kctd10	206
7552053	1542.9065173278723	1071.9180689950874	2	8	10	Kctd10	206
7552054	1518.6814793718715	1282.9177823648913	2	8	10	Kctd10	206
7552055	1474.6892449801187	1343.9220125093573	2	8	10	Kctd10	206
7552056	1288.2949350060294	1137.9008107276932	2	8	10	Kctd10	206
7552057	1564.909046072587	1096.415151459362	2	8	10	Kctd10	206
7552058	1653.7838366176056	1110.2095409639965	2	8	10	Kctd10	206
7552059	1636.6684205387917	1185.905453231599	2	8	10	Kctd10	206
7552060	1490.020639134974	1171.958573504686	2	8	10	Kctd10	206
7552061	1614.9093017872556	1104.9091830075579	2	8	10	Kctd10	206
7552062	1360.679150087408	1242.9368028376916	2	8	10	Kctd10	206
7552063	1571.662533565865	1127.1639012440128	2	8	10	Kctd10	206
7552064	1604.9273501723628	1258.4080904541722	2	8	10	Kctd10	206
7552065	1385.6633561090352	1110.685860609677	2	8	10	Kctd10	206
7552066	1611.1630714716039	1136.909148466139	2	8	10	Kctd10	206
7552067	1590.931701491988	1293.909187677947	2	8	10	Kctd10	206
7552068	1606.926099498644	1247.9080016341727	2	8	10	Kctd10	206
7552069	1628.6703220355187	1201.1561585941047	2	8	10	Kctd10	206
7552070	1614.1731906969103	1223.9075064238325	2	8	10	Kctd10	206
7552071	1565.0122281194742	1103.951071982695	2	8	10	Kctd10	206
7552072	1527.5747232338329	1236.6364846129202	2	8	10	Etfdh	206
7552073	1291.8835278515662	1193.4744506942402	2	8	10	Etfdh	206
7552074	1650.728082869239	1113.8130550398812	2	8	10	Etfdh	206
7552075	1557.1089676470442	1116.9432646647906	2	8	10	Etfdh	206
7552076	1460.8938458757675	1339.694013316108	2	8	10	Etfdh	206
7552077	1309.6415946221996	1232.6805891800427	2	8	10	Etfdh	206
7552078	1473.1003521397517	1132.8414855995848	2	8	10	Flnb	206
7552079	1572.857201436152	1252.827865606988	2	8	10	Flnb	206
7552080	1546.5990001510445	1149.8342299238407	2	8	10	Flnb	206
7552081	1438.2745276504077	1322.8304339690967	2	8	10	Flnb	206
7552082	1448.607831212194	1205.840828803802	2	8	10	Flnb	206
7552083	1284.1097693023335	1155.857520650716	2	8	10	Flnb	206
7552084	1366.612694531874	1224.59744757641	2	8	10	Flnb	206
7552085	1366.633237927401	1164.8814231909544	2	8	10	Flnb	206
7552086	1499.8459104207395	1094.840572121423	2	8	10	Flnb	206
7552087	1525.3566886279452	1226.3331496831856	2	8	10	Flnb	206
7552088	1417.8618224272086	1236.8423901809733	2	8	10	Flnb	206
7552089	1529.6113966580842	1280.8306535599936	2	8	10	Flnb	206
7552090	1461.6039471870372	1168.0911301979454	2	8	10	Flnb	206
7552091	1493.592275031082	1149.4987650191517	2	8	10	Flnb	206
7552092	1495.2991604076933	1207.8690446789972	2	8	10	Flnb	206
7552093	1566.9610893432025	1180.8639048869452	2	8	10	Flnb	206
7552094	1388.1049077521889	1146.848556616294	2	8	10	Flnb	206
7552095	1412.6191451927764	1316.5897458509667	2	8	10	Flnb	206
7552096	1519.6122338021546	1285.8313547187875	2	8	10	Flnb	206
7552097	1485.2592666919893	1149.499389763322	2	8	10	Flnb	206
7552098	1530.360930208848	1275.830782791711	2	8	10	Flnb	206
7552099	1291.266547624058	1156.8477653504106	2	8	10	Flnb	206
7552100	1439.4796356345876	1261.2346279325095	2	8	10	Zmpste24	206
7552101	1500.4707751485469	1204.7317905971993	2	8	10	Zmpste24	206
7552102	1620.7069691459965	1130.724150078188	2	8	10	Zmpste24	206
7552103	1326.635297798466	1212.3791445856796	2	8	10	Zmpste24	206
7552104	1333.488357813196	1290.993315122846	2	8	10	Zmpste24	206
7552105	1531.9643967467096	1156.9813455038034	2	8	10	Zmpste24	206
7552106	1539.714826204834	1165.7301116694507	2	8	10	Zmpste24	206
7552107	1551.2636293989972	1112.4558693129732	2	8	10	Proser1	206
7552108	1333.5262053420006	1135.976019364981	2	8	10	Proser1	206
7552109	1264.8972966782494	1164.9743586460975	2	8	10	Nhsl1	206
7552110	1630.7442750526382	1162.1810156737752	2	8	10	Grm3	206
7552111	1387.4711941304165	1292.3269055453168	2	8	10	Fkbp5	206
7552112	1303.227818919385	1288.699519439803	2	8	10	Fkbp5	206
7552113	1529.129386797914	1239.0362798277094	2	8	10	Fkbp5	206
7552114	1440.8838947755637	1258.0437372814313	2	8	10	Fkbp5	206
7552115	1624.7816285441922	1131.6448918735132	2	8	10	Fkbp5	206
7552116	1342.8898157968272	1289.3017087007136	2	8	10	Fkbp5	206
7552117	1544.6172837804377	1111.7888623288227	2	8	10	Fkbp5	206
7552118	1486.7591643581368	1249.8852641394092	2	8	10	Isyna1	206
7552119	1591.0066353350312	1273.8742240461738	2	8	10	Isyna1	206
7552120	1282.0098905757836	1158.1590141028873	2	8	10	Isyna1	206
7552121	1559.0080985631323	1273.6272778103748	2	8	10	Isyna1	206
7552122	1551.2854099068952	1139.775212406324	2	8	10	Isyna1	206
7552123	1288.0073627785935	1134.659541060037	2	8	10	Isyna1	206
7552124	1579.7548130925659	1249.1264418653388	2	8	10	Isyna1	206
7552125	1276.012353054539	1157.337195529617	2	8	10	Isyna1	206
7552126	1547.2739637806794	1157.9189026396753	2	8	10	Ankle2	206
7552127	1262.784531828507	1159.1932742273498	2	8	10	Ankle2	206
7552128	1347.0297038493622	1138.9367948343315	2	8	10	Ankle2	206
7552129	1585.5455701819199	1111.602484584591	2	8	10	Hibadh	206
7552130	1485.5521332779622	1132.8598486409155	2	8	10	Hibadh	206
7552131	1628.5500518795516	1189.345191920218	2	8	10	Hibadh	206
7552132	1422.0711266003111	1323.3560880351436	2	8	10	Hibadh	206
7552133	1476.5629618963294	1257.1046813735454	2	8	10	Hibadh	206
7552134	1530.558757133591	1237.6010661787436	2	8	10	Hibadh	206
7552135	1583.3028177361412	1196.8485979742159	2	8	10	Hibadh	206
7552136	1530.797476984448	1102.8575040181674	2	8	10	Hibadh	206
7552137	1444.8123979542452	1231.8585393368226	2	8	10	Hibadh	206
7552138	1489.1839711248183	1223.1559169930522	2	8	10	Hibadh	206
7552139	1355.9670157820497	1239.6293307730346	2	8	10	Fam135b	206
7552140	1632.3304745604262	1124.8660709273665	2	8	10	Galnt7	206
7552141	1327.5949145740024	1155.0985792241695	2	8	10	Galnt7	206
7552142	1653.5775055770764	1097.8242435087716	2	8	10	Galnt7	206
7552143	1475.2191494259398	1281.691812434784	2	8	10	Carm1	206
7552144	1643.236726371812	1120.9847572418698	2	8	10	Carm1	206
7552145	1548.0028951730492	1278.4884953504018	2	8	10	Carm1	206
7552146	1226.6803766508947	1137.1925159017665	2	8	10	Carm1	206
7552147	1513.9938881476655	1162.2446419742903	2	8	10	Carm1	206
7552148	1366.2547484834263	1240.505126060676	2	8	10	Carm1	206
7552149	1300.7518170835403	1184.5123268057616	2	8	10	Carm1	206
7552150	1417.4968827511877	1165.2528370868422	2	8	10	Carm1	206
7552151	1466.5000479626099	1218.4971567910713	2	8	10	Carm1	206
7552152	1464.7410907322035	1113.5002539906286	2	8	10	Carm1	206
7552153	1534.9940965064857	1171.4926207637718	2	8	10	Carm1	206
7552154	1580.497448295648	1225.48721404582	2	8	10	Carm1	206
7552155	1287.249402627262	1152.0143762026457	2	8	10	Carm1	206
7552156	1637.9846877071116	1095.485938094316	2	8	10	Carm1	206
7552157	1254.7521708398613	1173.7665314268802	2	8	10	Carm1	206
7552158	1555.5003691572786	1251.4886049739248	2	8	10	Carm1	206
7552159	1216.6273148101575	1151.3000991260599	2	8	10	Kcnc1	206
7552160	1280.0537147239224	1180.000520468554	2	8	10	Zfp770	206
7552161	1504.977228353221	1265.9646428449787	2	8	10	Zfp770	206
7552162	1399.0670592571735	1299.1224715935896	2	8	10	Slc4a1ap	206
7552163	1484.3015628310586	1139.6716380879702	2	8	10	Slc4a1ap	206
7552164	1248.0446823894456	1145.1649197200084	2	8	10	Slc4a1ap	206
7552165	1573.5523971784005	1191.1608948026335	2	8	10	Slc4a1ap	206
7552166	1356.0707786908026	1312.1259329266961	2	8	10	Slc4a1ap	206
7552167	1483.1669481885428	1269.258053194049	2	8	10	Olfml2b	206
7552168	1281.0971224218576	1181.3106439947421	2	8	10	Olfml2b	206
7552169	1304.438972882848	1267.6362765674403	2	8	10	Olfml2b	206
7552170	1474.664016279122	1239.010801051018	2	8	10	Olfml2b	206
7552171	1518.8963451440707	1098.7030165531255	2	8	10	Rbbp5	206
7552172	1470.4315185703042	1231.3648932339117	2	8	10	Rbbp5	206
7552173	1212.1677066921543	1153.7348991406488	2	8	10	Rbbp5	206
7552174	1456.4245886731069	1321.6990403802156	2	8	10	Rbbp5	206
7552175	1537.7688819202938	1287.0211625300606	2	8	10	Rbbp5	206
7552176	1548.9060410810016	1197.6947265830274	2	8	10	Rbbp5	206
7552177	1475.9165982538302	1259.449917289887	2	8	10	Rbbp5	206
7552178	1263.381123797706	1184.0258284110253	2	8	10	Csnk1g2	206
7552179	1585.5633994244017	1245.6401771948701	2	8	10	Csnk1g2	206
7552180	1625.0983518075104	1091.996962907994	2	8	10	Csnk1g2	206
7552181	1424.126019366845	1241.0065394335818	2	8	10	Csnk1g2	206
7552182	1349.5765503905798	1237.6622570554455	2	8	10	Csnk1g2	206
7552183	1314.1280674434458	1187.0207316198116	2	8	10	Csnk1g2	206
7552184	1303.724113110705	1275.779769661487	2	8	10	Csnk1g2	206
7552185	1242.1294081876679	1151.7800209663305	2	8	10	Csnk1g2	206
7552186	1537.3576324141152	1089.434812050123	2	8	10	Csnk1g2	206
7552187	1279.88083702736	1192.2736885676636	2	8	10	Csnk1g2	206
7552188	1289.0470099394124	1161.7883339772459	2	8	10	Csnk1g2	206
7552189	1601.1149731843557	1247.7390016933177	2	8	10	Csnk1g2	206
7552190	1345.12940118021	1222.0154255994532	2	8	10	Csnk1g2	206
7552191	1270.6273969263352	1150.277364860331	2	8	10	Csnk1g2	206
7552192	1267.7818673426384	1175.2357341015634	2	8	10	Csnk1g2	206
7552193	1528.4153396231295	1209.9271835024551	2	8	10	Itgb1	206
7552194	1322.1754505002423	1238.1920415520472	2	8	10	Itgb1	206
7552195	1478.907534620744	1084.4357947325952	2	8	10	Itgb1	206
7552196	1467.101773561871	1196.9431266264412	2	8	10	Itgb1	206
7552197	1373.1673068055502	1158.6911367552057	2	8	10	Itgb1	206
7552198	1299.9247664400555	1218.6945040416158	2	8	10	Itgb1	206
7552199	1472.412899478547	1150.6837837468283	2	8	10	Itgb1	206
7552200	1366.429336627294	1310.68584285846	2	8	10	Itgb1	206
7552201	1597.153766504881	1094.6762715515006	2	8	10	Itgb1	206
7552202	1397.672082260364	1232.1864222837044	2	8	10	Itgb1	206
7552203	1312.4173353611907	1128.6969989954746	2	8	10	Itgb1	206
7552204	1566.1542643144378	1085.4290532285147	2	8	10	Itgb1	206
7552205	1291.1070184875641	1189.3511199091538	2	8	10	Itgb1	206
7552206	1437.909885469769	1094.6885898321218	2	8	10	Itgb1	206
7552207	1351.425917373574	1258.9389899415244	2	8	10	Itgb1	206
7552208	1458.107776246138	1257.337062161633	2	8	10	Itgb1	206
7552209	1444.161932254503	1123.9370012930528	2	8	10	Itgb1	206
7552210	1504.918729956583	1242.1777445048276	2	8	10	Itgb1	206
7552211	1557.099527370354	1179.6650527330296	2	8	10	Itgb1	206
7552212	1363.6667898628357	1146.942331834282	2	8	10	Itgb1	206
7552213	1486.4195241560774	1243.1791460290833	2	8	10	Itgb1	206
7552214	1322.6651661634369	1105.6970818510842	2	8	10	Itgb1	206
7552215	1395.9308424901378	1344.6822694172583	2	8	10	Itgb1	206
7552216	1450.9188185300313	1216.1829340497625	2	8	10	Itgb1	206
7552217	1516.416959714979	1224.9275360194765	2	8	10	Itgb1	206
7552218	1410.1682572040281	1188.6871285990396	2	8	10	Itgb1	206
7552219	1551.1043640912594	1242.9972120700204	2	8	10	Itgb1	206
7552220	1488.4334868147819	1164.6704947143605	2	8	10	Itgb1	206
7552221	1392.6641049952552	1126.6908638808295	2	8	10	Itgb1	206
7552222	1361.1692650343948	1177.6913549914027	2	8	10	Itgb1	206
7552223	1444.6696587533515	1224.1830961716207	2	8	10	Itgb1	206
7552224	1481.1089927673374	1281.6680589198036	2	8	10	Itgb1	206
7552225	1339.6656227289902	1119.9452231576788	2	8	10	Itgb1	206
7552226	1323.1680885930523	1143.4455888222355	2	8	10	Itgb1	206
7552227	1499.164590483684	1185.6803777960358	2	8	10	Itgb1	206
7552228	1528.0918939730825	1133.9411852879468	2	8	10	Itgb1	206
7552229	1493.4349646533628	1212.6062687066694	2	8	10	Itgb1	206
7552230	1418.1750689628823	1280.9329897637117	2	8	10	Itgb1	206
7552231	1500.4205628255745	1263.6772845259818	2	8	10	Itgb1	206
7552232	1302.169517680285	1151.6969142064604	2	8	10	Itgb1	206
7552233	1474.6605993179778	1121.9347080621146	2	8	10	Itgb1	206
7552234	1361.167766702908	1158.1920956395047	2	8	10	Itgb1	206
7552235	1506.4317664776984	1147.3362554860912	2	8	10	Itgb1	206
7552236	1541.412263273121	1176.6774513181663	2	8	10	Itgb1	206
7552237	1440.1047537847978	1209.672900046606	2	8	10	Itgb1	206
7552238	1462.416066607058	1186.6831761461037	2	8	10	Itgb1	206
7552239	1358.1765709887745	1270.688019851801	2	8	10	Itgb1	206
7552240	1418.1693160231684	1206.43582686792	2	8	10	Itgb1	206
7552241	1367.4247363110755	1251.6880285383609	2	8	10	Itgb1	206
7552242	1385.4165718496686	1154.9403500344424	2	8	10	Itgb1	206
7552243	1334.1756307776861	1246.440787624052	2	8	10	Itgb1	206
7552244	1495.6697902764504	1251.1781171714924	2	8	10	Itgb1	206
7552245	1451.6643935988877	1159.6850361740967	2	8	10	Itgb1	206
7552246	1351.1070264354896	1176.2889236130104	2	8	10	Itgb1	206
7552247	1328.1717679226297	1193.6932929010395	2	8	10	Itgb1	206
7552248	1477.189357996165	1230.8085774392212	2	8	10	Itgb1	206
7552249	1352.1707408327445	1192.1914874293266	2	8	10	Itgb1	206
7552250	1440.9104047030048	1102.6880720968059	2	8	10	Itgb1	206
7552251	1316.4262546542639	1245.9421948165357	2	8	10	Itgb1	206
7552252	1439.108535168246	1248.9425805023393	2	8	10	Itgb1	206
7552253	1388.671901256638	1225.6873800665817	2	8	10	Itgb1	206
7552254	1530.9159870591507	1219.426641756353	2	8	10	Itgb1	206
7552255	1312.1656546595302	1106.6978670107676	2	8	10	Itgb1	206
7552256	1505.1662641563344	1210.1789668540177	2	8	10	Itgb1	206
7552257	1488.1576115265764	1089.934891278503	2	8	10	Itgb1	206
7552258	1496.6703381258715	1258.677780549867	2	8	10	Itgb1	206
7552259	1441.2820033665455	1295.6374262353359	2	8	10	Itgb1	206
7552260	1317.6145459832585	1242.6474478663836	2	8	10	Itgb1	206
7552261	1330.1152754015209	1248.2864553545166	2	8	10	Itgb1	206
7552262	1534.5528556795584	1137.8207603919336	2	8	10	Zcchc8	206
7552263	1576.5562412910201	1192.3154806238542	2	8	10	Zcchc8	206
7552264	1319.608550001833	1270.9676296927212	2	8	10	Gosr1	206
7552265	1599.522924108611	1189.969487677544	2	8	10	Gosr1	206
7552266	1281.290823451582	1180.0341458753853	2	8	10	Gosr1	206
7552267	1369.3391322248817	1127.4685736992303	2	8	10	Gosr1	206
7552268	1532.8385689132065	1188.4462384135818	2	8	10	Gosr1	206
7552269	1579.946422762241	1174.9987318229712	2	8	10	Gosr1	206
7552270	1332.4332384834581	1292.2151716471708	2	8	10	Gosr1	206
7552271	1300.348902028569	1181.9741813389105	2	8	10	Gosr1	206
7552272	1376.5203068164349	1189.2856855252057	2	8	10	Naa30	206
7552273	1537.570330144596	1173.5352859131735	2	8	10	Naa30	206
7552274	1263.5838482673087	1164.3070924023461	2	8	10	Naa30	206
7552275	1449.1418895052586	1345.6600636241383	2	8	10	Tubgcp2	206
7552276	1405.8930628424614	1332.4151140181586	2	8	10	Tubgcp2	206
7552277	1330.6307285980552	1164.9322837399573	2	8	10	Tubgcp2	206
7552278	1538.0870629979897	1242.2485234521012	2	8	10	Atmin	206
7552279	1522.5711134848048	1073.0048151857209	2	8	10	Atmin	206
7552280	1261.8368589406061	1159.527657916115	2	8	10	Atmin	206
7552281	1445.5965652742161	1313.0054900545135	2	8	10	Atmin	206
7552282	1497.8415898269047	1277.0014388158916	2	8	10	Atmin	206
7552283	1428.593763912649	1279.508078889754	2	8	10	Atmin	206
7552284	1418.2598776972338	1235.0641554133317	2	8	10	Inpp5a	206
7552285	1468.6336683331476	1318.4778239752702	2	8	10	Tcof1	206
7552286	1618.6093265356787	1118.7211500999238	2	8	10	Tcof1	206
7552287	1293.2892716184735	1181.7050132047548	2	8	10	Tcof1	206
7552288	1389.3700186607282	1141.7418431190715	2	8	10	Tcof1	206
7552289	1547.8751218259256	1258.4726010498807	2	8	10	Tcof1	206
7552290	1526.8785428274268	1286.7235411862655	2	8	10	Tcof1	206
7552291	1285.094337365173	1218.34876371856	2	8	10	Lhpp	206
7552292	1437.8457325852091	1309.3288030719596	2	8	10	Lhpp	206
7552293	1481.8311983031522	1186.8305801300035	2	8	10	Lhpp	206
7552294	1375.5835060700088	1156.342800980584	2	8	10	Lhpp	206
7552295	1435.0076400638427	1352.8390332728784	2	8	10	Kdm2b	206
7552296	1626.7393601776885	1235.0772417253854	2	8	10	Kdm2b	206
7552297	1313.0014472240657	1223.1050819700072	2	8	10	Kdm2b	206
7552298	1362.7424218852088	1143.354071801733	2	8	10	Kdm2b	206
7552299	1210.7493350599395	1149.8670525283237	2	8	10	Kdm2b	206
7552300	1600.230959994461	1125.8341411124122	2	8	10	Kdm2b	206
7552301	1359.3489762319698	1263.8069395977602	2	8	10	Kdm2b	206
7552302	1447.3506423164079	1325.7980380831666	2	8	10	Kdm2b	206
7552303	1427.50603774824	1330.8406068179845	2	8	10	Kdm2b	206
7552304	1288.7471167967583	1161.8597560619094	2	8	10	Kdm2b	206
7552305	1360.7470362172294	1195.602077360949	2	8	10	Kdm2b	206
7552306	1314.7517347341054	1227.3547509659566	2	8	10	Kdm2b	206
7552307	1487.8548859478833	1278.2129174751162	2	8	10	Tbcd	206
7552308	1224.1145095651718	1227.4960375103403	2	8	10	Tbcd	206
7552309	1522.0058421612832	1237.2208983320452	2	8	10	Tbcd	206
7552310	1575.000550018746	1217.2159717963584	2	8	10	Tbcd	206
7552311	1597.3115073775396	1136.0142272559722	2	8	10	Ino80	206
7552312	1297.8229838942368	1189.541670413347	2	8	10	Ino80	206
7552313	1398.812143797625	1098.5339801018492	2	8	10	Ino80	206
7552314	1577.3215220319455	1236.5140111209535	2	8	10	Ino80	206
7552315	1430.084596549107	1340.775850392351	2	8	10	Ino80	206
7552316	1474.8292665543186	1294.7725568579247	2	8	10	Ino80	206
7552317	1395.0709396441716	1189.782399338404	2	8	10	Ino80	206
7552318	1560.3158947385655	1173.7669671496433	2	8	10	Ino80	206
7552319	1411.8123967645033	1104.032619672827	2	8	10	Ino80	206
7552320	1262.0714420733466	1165.5456113674602	2	8	10	Ino80	206
7552321	1285.574612105591	1150.8357487937017	2	8	10	Ino80	206
7552322	1277.7752823945114	1184.7048154464999	2	8	10	Ino80	206
7552323	1451.4433884832704	1319.7357034753586	2	8	10	Trmt1l	206
7552324	1629.9129459538885	1121.7276034324818	2	8	10	Trmt1l	206
7552325	1554.0972400843839	1259.412778072402	2	8	10	Bcl2l13	206
7552326	1331.8460772164274	1335.275321578014	2	8	10	Bcl2l13	206
7552327	1414.8374374922569	1291.2689216968477	2	8	10	Bcl2l13	206
7552328	1481.185719989681	1272.0781325194198	2	8	10	Fcho1	206
7552329	1643.6616141087925	1124.7147436419787	2	8	10	Fcho1	206
7552330	1495.4294475561849	1242.3343024312624	2	8	10	Fcho1	206
7552331	1461.0762423729925	1196.1550317641472	2	8	10	Scrn3	206
7552332	1292.5503128594696	1289.9403977883844	2	8	10	Irs2	206
7552333	1536.9121147316448	1211.5285167255613	2	8	10	Irs2	206
7552334	1450.2960834047296	1298.9271485645006	2	8	10	Irs2	206
7552335	1221.7979778083272	1234.1979696713374	2	8	10	Irs2	206
7552336	1238.6476956175554	1143.5246953130538	2	8	10	Hs3st1	206
7552337	1590.895327218354	1215.740144735807	2	8	10	Hs3st1	206
7552338	1480.147074683555	1173.4500319866568	2	8	10	Hs3st1	206
7552339	1512.9466142706756	1194.5540023109386	2	8	10	Slc1a4	206
7552340	1344.951114370896	1179.57184252091	2	8	10	Slc1a4	206
7552341	1510.9416402541951	1145.555971332236	2	8	10	Slc1a4	206
7552342	1589.3705742175596	1226.2279738285433	2	8	10	Slc1a4	206
7552343	1511.8774006280728	1186.5258515337898	2	8	10	Slc1a4	206
7552344	1286.3954380358225	1193.0391093495055	2	8	10	Ints8	206
7552345	1474.899082251427	1330.0156196412852	2	8	10	Ints8	206
7552346	1520.8757053786344	1096.0223669075544	2	8	10	Ints8	206
7552347	1256.6407824770981	1126.2948980826782	2	8	10	Ints8	206
7552348	1306.370638528695	1233.059893239916	2	8	10	Ints8	206
7552349	1472.583020716581	1284.0482828246131	2	8	10	Ints8	206
7552350	1343.7887903135143	1166.4278538817755	2	8	10	Srprb	206
7552351	1457.041119501112	1253.6638304590267	2	8	10	Srprb	206
7552352	1364.0520235727904	1328.418472705136	2	8	10	Srprb	206
7552353	1329.758876518524	1242.4130810777951	2	8	10	Srprb	206
7552354	1334.7854047162848	1122.9306851308363	2	8	10	Srprb	206
7552355	1365.7961047988993	1261.6714518605593	2	8	10	Srprb	206
7552356	1498.8124207983158	1211.643758407855	2	8	10	Dlc1	206
7552357	1301.7103561233985	1222.2621955447719	2	8	10	Dlc1	206
7552358	1597.445298447688	1126.4857126438333	2	8	10	Dlc1	206
7552359	1425.454920102465	1191.250936171482	2	8	10	Dlc1	206
7552360	1409.218236726275	1326.7498203369994	2	8	10	Dlc1	206
7552361	1556.2012668281063	1180.2386167899922	2	8	10	Dlc1	206
7552362	1464.4465777914213	1112.4987664014154	2	8	10	Dlc1	206
7552363	1347.456961980393	1196.5083219455798	2	8	10	Dlc1	206
7552364	1449.9545384321991	1192.2485806626423	2	8	10	Dlc1	206
7552365	1440.7077975421128	1224.4988220104021	2	8	10	Dlc1	206
7552366	1315.4598373044146	1219.7609212264706	2	8	10	Dlc1	206
7552367	1420.6849556583995	1170.5695510824062	2	8	10	Dlc1	206
7552368	1568.7331748028164	1167.8759774627104	2	8	10	Dlc1	206
7552369	1415.4530739910736	1170.002318467629	2	8	10	Dlc1	206
7552370	1373.904588005905	1102.5378366569987	2	8	10	Ascc3	206
7552371	1625.6453529000955	1104.2639608218528	2	8	10	Ascc3	206
7552372	1455.1602326205075	1194.276711646687	2	8	10	Ascc3	206
7552373	1416.6741057327827	1325.7754499025743	2	8	10	Ascc3	206
7552374	1502.2904267389113	1150.2571767196685	2	8	10	Ascc3	206
7552375	1431.6643186805984	1228.2776736912178	2	8	10	Ascc3	206
7552376	1374.9255012127055	1324.0294753054009	2	8	10	Ascc3	206
7552377	1542.983042356616	1253.2584061912548	2	8	10	Rufy1	206
7552378	1466.7227601731274	1120.2701713708905	2	8	10	Rufy1	206
7552379	1311.7360203651183	1204.2822959093587	2	8	10	Rufy1	206
7552380	1513.4875862973659	1290.2600071322954	2	8	10	Rufy1	206
7552381	1425.5438197732426	1090.3937293960087	2	8	10	Tmem109	206
7552382	1368.5290096333033	1148.1496113697467	2	8	10	Tmem109	206
7552383	1242.783178072645	1154.9109943216909	2	8	10	Tmem109	206
7552384	1442.2739003861598	1114.893776973531	2	8	10	Tmem109	206
7552385	1534.889514116492	1223.710489220665	2	8	10	Tmem109	206
7552386	1350.6199466269654	1269.8526670621482	2	8	10	Tmem109	206
7552387	1453.0198255759603	1073.6439569049664	2	8	10	Tmem109	206
7552388	1346.2904173909328	1265.3983768411697	2	8	10	Tmem109	206
7552389	1296.235224300307	1247.8734089392442	2	8	10	Zdhhc5	206
7552390	1346.7330484888564	1245.619257592048	2	8	10	Zdhhc5	206
7552391	1482.9853565463175	1335.6043389882204	2	8	10	Zdhhc5	206
7552392	1585.45952850538	1075.6057499585152	2	8	10	Zdhhc5	206
7552393	1423.9810808927505	1257.6123075778241	2	8	10	Zdhhc5	206
7552394	1614.7214736810383	1230.8472899022868	2	8	10	Zdhhc5	206
7552395	1416.7361757328022	1314.8606827091276	2	8	10	Zdhhc5	206
7552396	1572.2129348952515	1109.8555246642488	2	8	10	Zdhhc5	206
7552397	1489.723779104001	1200.8589505989376	2	8	10	Zdhhc5	206
7552398	1547.0674299197701	1170.9725072474055	2	8	10	Zdhhc5	206
7552399	1352.0422652224324	1178.1284021240383	2	8	10	Mib2	206
7552400	1587.2624145612194	1243.4834257508496	2	8	10	Mib2	206
7552401	1326.381501033616	1250.7944078636654	2	8	10	Mib2	206
7552402	1261.2709655840783	1179.0121042843925	2	8	10	Mib2	206
7552403	1461.390713665538	1074.263171165002	2	8	10	Taz	206
7552404	1260.412683422845	1206.025419738871	2	8	10	Taz	206
7552405	1493.6424806492143	1110.2584256796147	2	8	10	Taz	206
7552406	1619.8395272855503	1126.5350662519604	2	8	10	Cep120	206
7552407	1336.8480756330025	1245.2104071976792	2	8	10	Cep120	206
7552408	1506.7441656521746	1134.1435573983408	2	8	10	Mcu	206
7552409	1621.9946366546003	1203.6289878206376	2	8	10	Mcu	206
7552410	1283.5124156272311	1201.9111111495624	2	8	10	Mcu	206
7552411	1471.5091655141523	1272.8895546857111	2	8	10	Mcu	206
7552412	1614.2374638008982	1123.3839620038113	2	8	10	Mcu	206
7552413	1226.3845058965526	1139.8834378362997	2	8	10	Mcu	206
7552414	1605.1895394640617	1188.1411171879533	2	8	10	Mcu	206
7552415	1616.987638469226	1126.8835296616426	2	8	10	Mcu	206
7552416	1361.5754095753193	1212.339122003671	2	8	10	Pck2	206
7552417	1298.6254885212675	1193.2550518641424	2	8	10	Fbxl6	206
7552418	1474.1319260076082	1316.983567976741	2	8	10	Fbxl6	206
7552419	1576.3710435190885	1241.475975536719	2	8	10	Fbxl6	206
7552420	1382.8707418779181	1173.497390246986	2	8	10	Fbxl6	206
7552421	1571.8658233140616	1187.2282071293841	2	8	10	Fbxl6	206
7552422	1400.5934433796945	1333.6226486344149	2	8	10	Fbxl6	206
7552423	1564.2271779763812	1095.8909381755684	2	8	10	Fam172a	206
7552424	1331.2568174490273	1241.9085461089762	2	8	10	Fam172a	206
7552425	1575.3283653780848	1128.863987208992	2	8	10	Fam172a	206
7552426	1522.9832487438962	1284.0060526283032	2	8	10	Nvl	206
7552427	1464.2248070234127	1226.0173060680002	2	8	10	Nvl	206
7552428	1533.2168951122803	1148.5116920702008	2	8	10	Nvl	206
7552429	1528.9802835060345	1292.0106115482424	2	8	10	Nvl	206
7552430	1559.0163040584146	1161.371181469194	2	8	10	Nvl	206
7552431	1534.0988337515682	1186.7645437478116	2	8	10	Elovl5	206
7552432	1325.705367715331	1165.0224671612145	2	8	10	Elovl5	206
7552433	1216.9544099744287	1136.780411459546	2	8	10	Elovl5	206
7552434	1448.7043203769258	1166.7637149310358	2	8	10	Elovl5	206
7552435	1507.4578730352014	1225.0090138212604	2	8	10	Elovl5	206
7552436	1349.7853023489372	1290.974752472847	2	8	10	Cacna1i	206
7552437	1595.446778020132	1095.9130953632887	2	8	10	Anapc7	206
7552438	1380.8764543591165	1164.005927386366	2	8	10	Anapc7	206
7552439	1563.7414977986575	1268.6469966442726	2	8	10	Anapc7	206
7552440	1320.3877080096458	1269.0095252441108	2	8	10	Anapc7	206
7552441	1572.3701667985554	1139.7381861685624	2	8	10	Anapc7	206
7552442	1341.8040548829856	1287.9341070611301	2	8	10	Anapc7	206
7552443	1562.9859742539754	1220.6478177121055	2	8	10	Anapc7	206
7552444	1521.9088012090024	1254.4225763765821	2	8	10	Ddx49	206
7552445	1357.905714707634	1140.9420930829215	2	8	10	Ddx49	206
7552446	1570.402549289072	1207.6702502586973	2	8	10	Ddx49	206
7552447	1355.9190839043497	1289.6858959267086	2	8	10	Ddx49	206
7552448	1295.1694559243542	1264.6923952580455	2	8	10	Ddx49	206
7552449	1529.91518657588	1329.668627367328	2	8	10	Ddx49	206
7552450	1600.8946051897703	1133.420701766522	2	8	10	Ddx49	206
7552451	1475.6631336481569	1280.425593765543	2	8	10	Ddx49	206
7552452	1309.4181368787483	1256.691472220285	2	8	10	Ddx49	206
7552453	1311.5171399942594	1246.692659907444	2	8	10	Ddx49	206
7552454	1510.737893852925	1143.9452994975418	2	8	10	Thbs3	206
7552455	1375.7505537549496	1238.9523464617296	2	8	10	Thbs3	206
7552456	1383.1314455581505	1276.1874781524284	2	8	10	Dnajb2	206
7552457	1329.3363888818296	1248.4969523148975	2	8	10	Gpalpp1	206
7552458	1586.788966907375	1148.2002422640041	2	8	10	Gpalpp1	206
7552459	1474.2225709036827	1243.2537850426984	2	8	10	Gpalpp1	206
7552460	1357.2196916542034	1126.0236095788407	2	8	10	Gpalpp1	206
7552461	1400.5588626576023	1264.3073144981902	2	8	10	Gatsl2	206
7552462	1601.5476456226143	1232.2932927190936	2	8	10	Gatsl2	206
7552463	1430.1111370325052	1256.5431807371094	2	8	10	Reep3	206
7552464	1575.3708364343659	1129.2701252927516	2	8	10	Reep3	206
7552465	1561.265657466082	1249.9211997437783	2	8	10	Reep3	206
7552466	1461.3558945180437	1309.0290583861276	2	8	10	Atg4b	206
7552467	1224.8526455618676	1242.050798723947	2	8	10	Atg4b	206
7552468	1491.6075901085	1332.026109306984	2	8	10	Atg4b	206
7552469	1510.852754342073	1280.0249799740745	2	8	10	Atg4b	206
7552470	1343.4600390435428	1219.9586660619298	2	8	10	Bbs1	206
7552471	1509.4831303248486	1159.160853719782	2	8	10	Bbs1	206
7552472	1293.3618335421575	1198.0103932658812	2	8	10	Dcp2	206
7552473	1404.1199956048827	1310.9947691958005	2	8	10	Dcp2	206
7552474	1541.3640223004984	1299.230615472004	2	8	10	Dcp2	206
7552475	1408.1139557920708	1254.996245564837	2	8	10	Dcp2	206
7552476	1210.823996784213	1227.235379380653	2	8	10	Rap1gap2	206
7552477	1534.0470335183109	1223.5329291314042	2	8	10	Rap1gap2	206
7552478	1621.3523838197996	1093.9390525414137	2	8	10	Rap1gap2	206
7552479	1221.3055742373615	1150.5680496645127	2	8	10	Rap1gap2	206
7552480	1469.207992809411	1306.627608080488	2	8	10	Sntg1	206
7552481	1615.3442947479998	1097.8765281038104	2	8	10	Usp42	206
7552482	1477.2982676742895	1203.7209276007482	2	8	10	Usp42	206
7552483	1360.297571940796	1192.2312804813173	2	8	10	Usp42	206
7552484	1456.549848639453	1220.97271667186	2	8	10	Usp42	206
7552485	1351.2978602285443	1195.2320669565927	2	8	10	Usp42	206
7552486	1430.4117132193564	1178.8334908459724	2	8	10	Cachd1	206
7552487	1294.9209526389568	1185.0986709513459	2	8	10	Cachd1	206
7552488	1378.7961384764228	1129.86316688394	2	8	10	Prkar2a	206
7552489	1513.7454641198858	1185.5919770304201	2	8	10	Prkar2a	206
7552490	1229.067990048923	1281.8696564459365	2	8	10	Prkar2a	206
7552491	1639.0374268539906	1176.0863170519797	2	8	10	Prkar2a	206
7552492	1292.5566962886542	1195.8679873571223	2	8	10	Prkar2a	206
7552493	1581.9988801382087	1149.4268368239448	2	8	10	Prkar2a	206
7552494	1591.2998938469823	1282.8354648188135	2	8	10	Prkar2a	206
7552495	1631.7896112897824	1195.3360350018463	2	8	10	Prkar2a	206
7552496	1378.5510293044472	1181.610606047629	2	8	10	Prkar2a	206
7552497	1489.8915989473292	1141.632642093626	2	8	10	Prkar2a	206
7552498	1231.3046812353273	1141.8764697524618	2	8	10	Prkar2a	206
7552499	1197.3070479746837	1148.8793223796185	2	8	10	Prkar2a	206
7552500	1215.8813815914236	1145.4397331202106	2	8	10	Prkar2a	206
7552501	1402.0066809451173	1222.26369402528	2	8	10	Tpst1	206
7552502	1551.1065356580445	1253.9353026797642	2	8	10	Tpst1	206
7552503	1514.5117229072862	1297.4999065643162	2	8	10	Tpst1	206
7552504	1389.7465851672393	1123.517516162175	2	8	10	Tpst1	206
7552505	1611.4937248762874	1150.2434579644196	2	8	10	Tpst1	206
7552506	1467.5110088897522	1279.2553262319166	2	8	10	Tpst1	206
7552507	1496.3072489304966	1256.2395531241523	2	8	10	Tpst1	206
7552508	1493.0152026218202	1325.2514650708742	2	8	10	Tpst1	206
7552509	1287.0854840838583	1183.7125065920918	2	8	10	Cog3	206
7552510	1347.5445545801167	1276.2506868980388	2	8	10	Cog3	206
7552511	1344.7833182234444	1145.005851202427	2	8	10	Cog3	206
7552512	1296.7897343114728	1198.5080154527554	2	8	10	Cog3	206
7552513	1399.4684963748464	1261.3875807213897	2	8	10	Nfx1	206
7552514	1557.4578086207816	1132.1258000183482	2	8	10	Nfx1	206
7552515	1553.0847793134433	1302.0712315770636	2	8	10	Nfx1	206
7552516	1458.4665044293984	1238.6330837334056	2	8	10	Nfx1	206
7552517	1348.0810056492458	1247.4256644087338	2	8	10	Nfx1	206
7552518	1328.8513795504834	1150.51316809266	2	8	10	Nfx1	206
7552519	1366.0171506740683	1292.2089019605403	2	8	10	Nfx1	206
7552520	1383.7447236568662	1221.0889773337296	2	8	10	Nfx1	206
7552521	1291.7173482694136	1241.146044064282	2	8	10	Nfx1	206
7552522	1389.712425669981	1182.8886783866074	2	8	10	Nfx1	206
7552523	1356.9071275036688	1204.2358338147737	2	8	10	Rundc1	206
7552524	1229.1601239034003	1171.9984763634975	2	8	10	Rundc1	206
7552525	1568.2261894632284	1223.3996846248726	2	8	10	Jdp2	206
7552526	1232.6220142767168	1135.2735447163748	2	8	10	Jdp2	206
7552527	1373.7389999854329	1259.1659212831214	2	8	10	Jdp2	206
7552528	1587.7232819911599	1270.7580725939963	2	8	10	Jdp2	206
7552529	1357.496109911095	1290.238775820295	2	8	10	Jdp2	206
7552530	1670.7125805632138	1130.144738578566	2	8	10	Jdp2	206
7552531	1279.4980193931651	1292.9112573919958	2	8	10	Jdp2	206
7552532	1382.5845352304746	1121.5064409628415	2	8	10	Dgkq	206
7552533	1277.0926102057806	1207.2645674189962	2	8	10	Dgkq	206
7552534	1479.662813994061	1076.4257156829667	2	8	10	Dgkq	206
7552535	1571.4575445517405	1227.7907408412248	2	8	10	Dgkq	206
7552536	1384.5826470503287	1099.2564678703839	2	8	10	Dgkq	206
7552537	1268.9711970446006	1272.1452079890205	2	8	10	Spg21	206
7552538	1270.2165289453842	1226.3974474256206	2	8	10	Spg21	206
7552539	1576.9464535201582	1183.1187864710332	2	8	10	Spg21	206
7552540	1493.7283512918264	1179.1463862914238	2	8	10	Slc20a2	206
7552541	1440.2618438106128	1152.9388669305515	2	8	10	Slc20a2	206
7552542	1347.0985796936454	1252.2121737272062	2	8	10	Slc20a2	206
7552543	1358.8329286573414	1095.4682003717626	2	8	10	Slc20a2	206
7552544	1362.5878124625708	1147.7154476090695	2	8	10	Slc20a2	206
7552545	1513.3312051519672	1150.9507707041766	2	8	10	Slc20a2	206
7552546	1494.836489139099	1196.9504485622915	2	8	10	Slc20a2	206
7552547	1225.8889737022891	1266.4810930874949	2	8	10	Lonrf2	206
7552548	1314.3637685753386	1201.3860337353694	2	8	10	Srrm3	206
7552549	1474.6241935588653	1272.0821167501433	2	8	10	Irf2bp1	206
7552550	1277.868015573808	1159.283076016309	2	8	10	Irf2bp1	206
7552551	1587.6080056594274	1083.2581442697226	2	8	10	Irf2bp1	206
7552552	1365.1239621707123	1243.024831936618	2	8	10	Irf2bp1	206
7552553	1457.3530237616808	1144.727901340371	2	8	10	Irf2bp1	206
7552554	1583.3712557123422	1241.5066210319546	2	8	10	Irf2bp1	206
7552555	1285.6199623228817	1183.7821632704245	2	8	10	Irf2bp1	206
7552556	1284.6264324986132	1261.2813172218202	2	8	10	Irf2bp1	206
7552557	1408.627699462477	1294.020584852588	2	8	10	Irf2bp1	206
7552558	1491.372879918487	1248.0142256977288	2	8	10	Irf2bp1	206
7552559	1576.3660854797718	1178.5079644032653	2	8	10	Irf2bp1	206
7552560	1316.3653013322485	1268.7393449153071	2	8	10	Irf2bp1	206
7552561	1535.3707063374395	1228.2607861643332	2	8	10	Irf2bp1	206
7552562	1292.242700360461	1126.1700627672124	2	8	10	Kat6a	206
7552563	1377.6364273533402	1302.105176326987	2	8	10	Kat6a	206
7552564	1618.4829036204396	1154.1368081263033	2	8	10	Kat6a	206
7552565	1578.4953938587837	1265.136474194162	2	8	10	Kat6a	206
7552566	1218.7480716297205	1151.676338471668	2	8	10	Kat6a	206
7552567	1266.2521369759454	1211.6693382434482	2	8	10	Kat6a	206
7552568	1354.2377237491319	1099.9149691335183	2	8	10	Kat6a	206
7552569	1471.292293322015	1231.0990794700563	2	8	10	Kat6a	206
7552570	1453.9909149015089	1171.1523789711111	2	8	10	Kat6a	206
7552571	1276.2448733226738	1141.9210432821599	2	8	10	Kat6a	206
7552572	1606.7383411396327	1204.6360259376377	2	8	10	Kat6a	206
7552573	1463.9973350094576	1240.1487325925605	2	8	10	Kat6a	206
7552574	1419.8855785817607	1323.2964073665953	2	8	10	Kat6a	206
7552575	1544.282716609659	1099.7738423897774	2	8	10	Nup214	206
7552576	1621.7802404332242	1103.7668048565706	2	8	10	Nup214	206
7552577	1412.0141916434275	1242.8243159679494	2	8	10	Nup214	206
7552578	1589.9100392376595	1098.7325842437767	2	8	10	Nup214	206
7552579	1367.6789452900205	1134.9714632487771	2	8	10	Tbcc	206
7552580	1573.2925969492526	1148.6044089475033	2	8	10	Tbcc	206
7552581	1295.8979852419836	1255.89476471494	2	8	10	Smyd5	206
7552582	1539.385277653892	1228.3773543388747	2	8	10	Smyd5	206
7552583	1514.8758499352218	1090.8852128291414	2	8	10	Smyd5	206
7552584	1484.6363874111644	1211.6322623435804	2	8	10	Smyd5	206
7552585	1379.3946275853532	1259.6382105161074	2	8	10	Smyd5	206
7552586	1268.1418503624689	1159.9010617032498	2	8	10	Smyd5	206
7552587	1443.3983936713046	1345.3795976859915	2	8	10	Smyd5	206
7552588	1332.8926563499103	1207.1440547032591	2	8	10	Smyd5	206
7552589	1215.9660315054675	1231.358389633154	2	8	10	Smyd5	206
7552590	1415.8867527767295	1177.1390189183583	2	8	10	Smyd5	206
7552591	1552.1397697264147	1294.373513958361	2	8	10	Smyd5	206
7552592	1616.945531376781	1152.3337000290214	2	8	10	Smyd5	206
7552593	1510.1318980218928	1167.3822436804842	2	8	10	Smyd5	206
7552594	1352.3969289780398	1274.389639485074	2	8	10	Smyd5	206
7552595	1459.3883371934814	1222.8837033614263	2	8	10	Smyd5	206
7552596	1513.8906780969437	1284.3768717325938	2	8	10	Smyd5	206
7552597	1356.394711588629	1247.6404898658561	2	8	10	Smyd5	206
7552598	1316.157400538991	1261.9611521861461	2	8	10	Smyd5	206
7552599	1301.3981154419428	1260.8941210203093	2	8	10	Smyd5	206
7552600	1213.230581661426	1218.8018853687902	2	8	10	Zdhhc6	206
7552601	1353.225738823412	1214.039195881218	2	8	10	Zdhhc6	206
7552602	1597.2113680669502	1141.2691211581846	2	8	10	Zdhhc6	206
7552603	1416.9853075527376	1340.2793948392869	2	8	10	Zdhhc6	206
7552604	1544.7113816268222	1123.024506676158	2	8	10	Zdhhc6	206
7552605	1657.2068090767673	1112.0145209714722	2	8	10	Zdhhc6	206
7552606	1442.2259727358005	1247.2800018624248	2	8	10	Zdhhc6	206
7552607	1581.5714449000493	1077.768150739182	2	8	10	Usp37	206
7552608	1397.8325862995703	1149.5340350170213	2	8	10	Usp37	206
7552609	1486.8389179917458	1237.2734661677189	2	8	10	Usp37	206
7552610	1427.5906905891368	1241.5290405210958	2	8	10	Usp37	206
7552611	1543.0731051707482	1085.7716205067727	2	8	10	Usp37	206
7552612	1337.0900732792834	1212.7883655166995	2	8	10	Usp37	206
7552613	1383.7698476972198	1124.2773834344855	2	8	10	Sertad2	206
7552614	1347.7862905649272	1300.775339688625	2	8	10	Sertad2	206
7552615	1578.4606496173044	1095.8466198946899	2	8	10	Sertad2	206
7552616	1525.7768152275257	1252.0112495182884	2	8	10	Sertad2	206
7552617	1623.7648297949506	1147.5057815736438	2	8	10	Sertad2	206
7552618	1214.7765767922424	1144.5415351236868	2	8	10	Sertad2	206
7552619	1366.7763438869183	1193.0268410900248	2	8	10	Sertad2	206
7552620	1571.7710398371871	1201.258747820885	2	8	10	Sertad2	206
7552621	1585.7669709606985	1159.258731726351	2	8	10	Sertad2	206
7552622	1357.5272715220597	1200.777426954818	2	8	10	Sertad2	206
7552623	1249.0406720878175	1164.7760275491044	2	8	10	Sertad2	206
7552624	1303.737328967407	1275.5124043702554	2	8	10	Lrrc10b	206
7552625	1336.9720004600226	1136.7667569963974	2	8	10	Lrrc10b	206
7552626	1419.3616373330892	1212.2004091419242	2	8	10	Ntsr2	206
7552627	1442.4651371374227	1286.4894706732543	2	8	10	Ntsr2	206
7552628	1393.7751182165523	1336.564684961799	2	8	10	Phf23	206
7552629	1202.5168276232134	1162.5792014176234	2	8	10	Phf23	206
7552630	1504.5209258681207	1295.0582679628058	2	8	10	Phf23	206
7552631	1482.7652688919377	1200.8109649395744	2	8	10	Phf23	206
7552632	1397.0391308848593	1201.2136485406475	2	8	10	Phf23	206
7552633	1411.2731336538372	1309.0639640357617	2	8	10	Phf23	206
7552634	1588.476364839935	1213.9765012011608	2	8	10	Phf23	206
7552635	1512.81418094522	1248.6485204075418	2	8	10	Phf23	206
7552636	1581.317370549158	1186.3112720628703	2	8	10	Phf23	206
7552637	1533.3226162480717	1283.979424595034	2	8	10	Phf23	206
7552638	1514.6548066113203	1257.3138978886034	2	8	10	Phf23	206
7552639	1407.47932281232	1201.3247755195714	2	8	10	Phf23	206
7552640	1198.7208138256515	1157.4092270778501	2	8	10	Dennd6b	206
7552641	1434.7855758363794	1214.9609540568465	2	8	10	Slc7a1	206
7552642	1472.779010526226	1157.4596924477223	2	8	10	Slc7a1	206
7552643	1345.2845228350884	1165.9707935210643	2	8	10	Slc7a1	206
7552644	1320.7794442331317	1098.975482172713	2	8	10	Slc7a1	206
7552645	1473.2724113218942	1083.9623947950404	2	8	10	Slc7a1	206
7552646	1531.0332550627295	1229.2018260677266	2	8	10	Slc7a1	206
7552647	1314.7853959837703	1162.9736329466514	2	8	10	Slc7a1	206
7552648	1323.286596110733	1179.9722405475536	2	8	10	Slc7a1	206
7552649	1418.7889189875061	1245.7112521565232	2	8	10	Slc7a1	206
7552650	1276.9829331197056	1134.1368922075383	2	8	10	Sergef	206
7552651	1580.721598599718	1147.6075386602163	2	8	10	Sergef	206
7552652	1559.1425812289751	1312.7394373189775	2	8	10	Gpbp1l1	206
7552653	1450.081190230733	1242.3239257579323	2	8	10	Gpbp1l1	206
7552654	1479.4101242546994	1170.3217332119743	2	8	10	Gpbp1l1	206
7552655	1415.6364504677695	1250.2506482518247	2	8	10	Gpbp1l1	206
7552656	1234.1382532648918	1288.7656536523582	2	8	10	Gpbp1l1	206
7552657	1307.192354866078	1214.468210784515	2	8	10	Gpbp1l1	206
7552658	1477.790645760241	1195.9817301433445	2	8	10	Col4a2	206
7552659	1348.5607271266304	1116.114904481196	2	8	10	Col4a2	206
7552660	1554.81866219617	1256.8434521036163	2	8	10	Col4a2	206
7552661	1384.8145421448014	1168.1105328024864	2	8	10	Col4a2	206
7552662	1375.0598301850127	1112.6125920339657	2	8	10	Col4a2	206
7552663	1293.9142346213232	1167.5570744194545	2	8	10	Col4a2	206
7552664	1477.8204587637665	1257.8502633439673	2	8	10	Col4a2	206
7552665	1429.0683370743877	1222.105400854572	2	8	10	Col4a2	206
7552666	1424.312119831182	1150.85737137375	2	8	10	Col4a2	206
7552667	1325.317141868648	1182.3654903937133	2	8	10	Col4a2	206
7552668	1568.8063475131212	1121.595205193511	2	8	10	Col4a2	206
7552669	1525.8103778884715	1156.3482664171347	2	8	10	Col4a2	206
7552670	1416.817972149134	1214.606631847834	2	8	10	Col4a2	206
7552671	1402.5663315532258	1192.6083857357207	2	8	10	Col4a2	206
7552672	1398.5705913197294	1239.6076982818358	2	8	10	Col4a2	206
7552673	1368.82001296821	1225.6106476674754	2	8	10	Col4a2	206
7552674	1483.4551051186434	1213.2391616738826	2	8	10	Col4a2	206
7552675	1491.144548185914	1150.7943712156775	2	8	10	Pcbp3	206
7552676	1294.399017761463	1137.708794481783	2	8	10	Pcbp3	206
7552677	1449.7384850421488	1283.3543297150218	2	8	10	Pcbp3	206
7552678	1532.5713784377147	1170.6434114834124	2	8	10	Glcci1	206
7552679	1395.820567455991	1125.159236461585	2	8	10	Glcci1	206
7552680	1287.8415850619667	1293.665745844592	2	8	10	Glcci1	206
7552681	1624.0618809521766	1106.385607292535	2	8	10	Glcci1	206
7552682	1490.8250392968168	1193.6471625008705	2	8	10	Glcci1	206
7552683	1596.3186301502967	1162.3869002093368	2	8	10	Glcci1	206
7552684	1393.7775027410867	1219.9317817548467	2	8	10	Ppwd1	206
7552685	1263.778858197516	1181.4457620639919	2	8	10	Ppwd1	206
7552686	1281.8911348922238	1258.2634071244906	2	8	10	Mtmr12	206
7552687	1253.258596079623	1200.5833283394197	2	8	10	Mtmr12	206
7552688	1221.582480224501	1180.3559712494935	2	8	10	Riok1	206
7552689	1207.588104283404	1238.3541987987878	2	8	10	Riok1	206
7552690	1531.164887631309	1126.934468651363	2	8	10	Riok1	206
7552691	1390.388862759397	1242.7224426543594	2	8	10	Ogfod2	206
7552692	1258.9451199307296	1173.5706703121234	2	8	10	Ogfod2	206
7552693	1470.866743353484	1326.442743090004	2	8	10	Usp39	206
7552694	1528.6024501931445	1195.9399609665588	2	8	10	Usp39	206
7552695	1595.3480220168028	1166.683984945521	2	8	10	Usp39	206
7552696	1310.105454151778	1176.2121690203712	2	8	10	Usp39	206
7552697	1565.8546309252554	1226.4355606795039	2	8	10	Usp39	206
7552698	1578.8415557043843	1097.937185760272	2	8	10	Usp39	206
7552699	1443.3703878233675	1356.6947949001424	2	8	10	Usp39	206
7552700	1319.602458998409	1166.2266031516986	2	8	10	Ache	206
7552701	1528.9192651181993	1125.019618193448	2	8	10	Usp38	206
7552702	1611.1893160724194	1134.5161987191057	2	8	10	Usp38	206
7552703	1406.446069343667	1100.291161757345	2	8	10	Fads1	206
7552704	1435.951655947958	1172.0353854109167	2	8	10	Fads1	206
7552705	1242.270325883898	1137.117794898607	2	8	10	Fads1	206
7552706	1443.9482571167323	1139.7859627707426	2	8	10	Fads1	206
7552707	1342.5262101841552	1273.2799267133332	2	8	10	Fads1	206
7552708	1402.945532622183	1301.4294991519798	2	8	10	Fads1	206
7552709	1499.185712854867	1231.2696282662253	2	8	10	Fads1	206
7552710	1364.8480950579633	1123.9488651727108	2	8	10	Fads1	206
7552711	1314.7002396762027	1104.5496742055652	2	8	10	Fads1	206
7552712	1558.20543620068	1265.0199958068883	2	8	10	Fads1	206
7552713	1414.210494532261	1256.0340014176415	2	8	10	Fads1	206
7552714	1524.8523459017388	1239.9342099821058	2	8	10	Fads1	206
7552715	1503.0595287113726	1216.0100691414302	2	8	10	Fads1	206
7552716	1420.2025778957827	1175.036757951821	2	8	10	Fads1	206
7552717	1436.9472186957405	1125.7872002825923	2	8	10	Fads1	206
7552718	1418.0683421589038	1279.0167491232244	2	8	10	Fads1	206
7552719	1341.715892600643	1281.539852313203	2	8	10	Fads1	206
7552720	1425.6032185698423	1214.764292473619	2	8	10	Fads1	206
7552721	1423.854033171985	1300.813699101272	2	8	10	Paxip1	206
7552722	1543.3388800277205	1185.3080073460037	2	8	10	Paxip1	206
7552723	1598.836747420375	1187.3030421563924	2	8	10	Paxip1	206
7552724	1418.8364162978548	1169.0540977748085	2	8	10	Paxip1	206
7552725	1580.0785236139827	1084.8089505641137	2	8	10	Paxip1	206
7552726	1617.5821125547668	1143.553197998449	2	8	10	Paxip1	206
7552727	1449.5187243848486	1298.4789702022142	2	8	10	Paxip1	206
7552728	1557.7820075480013	1103.7911787824091	2	8	10	Ano4	206
7552729	1447.8039771347721	1269.2931733844373	2	8	10	Ano4	206
7552730	1565.8785108657385	1180.470694164827	2	8	10	Ano4	206
7552731	1306.715241256278	1237.54411178922	2	8	10	Chpf2	206
7552732	1595.5586007507748	1184.5315103035018	2	8	10	Chpf2	206
7552733	1474.6968474786868	1118.7861163614475	2	8	10	Chpf2	206
7552734	1489.4499628119056	1165.032546696692	2	8	10	Chpf2	206
7552735	1310.0899941475889	1120.511079499689	2	8	10	Chpf2	206
7552736	1474.450601047598	1163.5338682696245	2	8	10	Chpf2	206
7552737	1521.564034262988	1210.203085860847	2	8	10	Chpf2	206
7552738	1522.9495461337274	1180.2789905096647	2	8	10	Chpf2	206
7552739	1342.210964062577	1207.5426741539177	2	8	10	Chpf2	206
7552740	1647.790411549508	1116.6119531210547	2	8	10	Bckdk	206
7552741	1255.5692952114703	1204.6468566460414	2	8	10	Bckdk	206
7552742	1427.5290395561203	1302.6636481319256	2	8	10	Bckdk	206
7552743	1509.8104262905667	1245.6192220079304	2	8	10	Bckdk	206
7552744	1624.7992682943977	1193.1103605239334	2	8	10	Bckdk	206
7552745	1603.5443654730457	1133.6155229957571	2	8	10	Bckdk	206
7552746	1541.8970723153943	1248.8915304281925	2	8	10	Lrrc45	206
7552747	1329.5992199289249	1229.7098050666607	2	8	10	Ncam2	206
7552748	1298.988867584314	1244.262184564583	2	8	10	Flad1	206
7552749	1415.9779505105862	1177.2533062811046	2	8	10	Flad1	206
7552750	1610.3846255146275	1101.1182400140906	2	8	10	Tada3	206
7552751	1437.1403051647958	1125.8825019748085	2	8	10	Tada3	206
7552752	1584.3948713935624	1215.118099168681	2	8	10	Tada3	206
7552753	1275.7274109690031	1161.8935923186268	2	8	10	Tada3	206
7552754	1265.3218744220007	1246.565335545739	2	8	10	Tada3	206
7552755	1401.1623234146098	1268.0105071878888	2	8	10	Blzf1	206
7552756	1230.6611239943286	1164.8067112249296	2	8	10	Blzf1	206
7552757	1365.4092575525738	1186.0405085841771	2	8	10	Blzf1	206
7552758	1397.845427693206	1144.4151113830837	2	8	10	Blzf1	206
7552759	1583.9055865413204	1123.204858718335	2	8	10	Pgr	206
7552760	1544.667636141118	1131.514605785963	2	8	10	Pgr	206
7552761	1333.8593302100273	1219.1542326398464	2	8	10	Mtss1	206
7552762	1482.8626710874541	1310.799959595053	2	8	10	Mtss1	206
7552763	1368.0570930740857	1275.1766202412798	2	8	10	Slc38a9	206
7552764	1421.8257260698842	1175.101644131048	2	8	10	Slc38a9	206
7552765	1417.960723859477	1169.4273547803016	2	8	10	Jakmip3	206
7552766	1498.2070419812012	1149.4203781507326	2	8	10	Jakmip3	206
7552767	1285.3611323180594	1253.4015076068526	2	8	10	Mios	206
7552768	1404.106610528458	1249.1379545482587	2	8	10	Mios	206
7552769	1238.6094618331686	1224.9079121525695	2	8	10	Mios	206
7552770	1479.8638533216856	1334.1262693258814	2	8	10	Mios	206
7552771	1450.097798587305	1186.3847380052127	2	8	10	Mios	206
7552772	1581.1785772774147	1165.3881956930597	2	8	10	Inpp1	206
7552773	1325.6678606675873	1184.011755038536	2	8	10	Max	206
7552774	1517.0710008263586	1296.849724962826	2	8	10	Max	206
7552775	1316.929266183208	1294.2561998681201	2	8	10	Max	206
7552776	1289.4153813058715	1137.7680103315422	2	8	10	Max	206
7552777	1590.788586558435	1192.2175564734462	2	8	10	Max	206
7552778	1519.407646942877	1194.4919874914344	2	8	10	Max	206
7552779	1355.1729095893052	1252.5048383176522	2	8	10	Max	206
7552780	1358.4951297140603	1141.218705207726	2	8	10	Max	206
7552781	1460.6716202526336	1301.491566800009	2	8	10	Max	206
7552782	1425.0905179397726	1328.6684099965926	2	8	10	Ahdc1	206
7552783	1546.0649454709403	1120.6695652915662	2	8	10	Ahdc1	206
7552784	1456.5737626714997	1161.6752071711553	2	8	10	Ahdc1	206
7552785	1227.6053421504048	1159.816248058991	2	8	10	Naa40	206
7552786	1576.5715463019415	1300.5346545261184	2	8	10	Naa40	206
7552787	1531.5816241149591	1089.2902745230083	2	8	10	Naa40	206
7552788	1363.3407574819287	1087.806881320212	2	8	10	Naa40	206
7552789	1370.6270991535282	1298.3877531888884	2	8	10	Naa40	206
7552790	1454.9541989095526	1292.7119464590348	2	8	10	Naa40	206
7552791	1409.2880779536474	1270.7185641227218	2	8	10	Naa40	206
7552792	1253.6072697146217	1194.0617992568866	2	8	10	Naa40	206
7552793	1301.3482305845482	1128.8107128454408	2	8	10	Naa40	206
7552794	1252.3515173273736	1134.8152045528773	2	8	10	Naa40	206
7552795	1560.6009100554436	1302.025671331964	2	8	10	Naa40	206
7552796	1246.879987033704	1125.188589683246	2	8	10	Mfap3	206
7552797	1460.8888146729096	1303.658198642228	2	8	10	Mfap3	206
7552798	1470.884127889362	1262.9090115712022	2	8	10	Mfap3	206
7552799	1300.4120848076375	1154.2845302312098	2	8	10	Icmt	206
7552800	1368.7292401918066	1151.5893676627475	2	8	10	Icmt	206
7552801	1267.083008261049	1197.9538791779198	2	8	10	Icmt	206
7552802	1386.7523888673147	1347.9754061313565	2	8	10	Man1b1	206
7552803	1492.4782722733648	1118.9761574538452	2	8	10	Man1b1	206
7552804	1391.7354004070467	1151.9833604951114	2	8	10	Man1b1	206
7552805	1389.75106237939	1333.9757481117206	2	8	10	Man1b1	206
7552806	1487.328814260037	1236.183713898778	2	8	10	Rabgef1	206
7552807	1407.076070556485	1160.1920576851358	2	8	10	Rabgef1	206
7552808	1646.8755005665919	1134.6597442919583	2	8	10	Eif2ak1	206
7552809	1535.894535306436	1330.9153004814925	2	8	10	Eif2ak1	206
7552810	1335.3904551035766	1300.945974343932	2	8	10	Eif2ak1	206
7552811	1447.8899703186464	1256.924321632	2	8	10	Eif2ak1	206
7552812	1486.3944998904665	1318.9197742743427	2	8	10	Eif2ak1	206
7552813	1661.3749350658734	1131.408560682251	2	8	10	Eif2ak1	206
7552814	1365.7898690663133	1137.451256092045	2	8	10	Slc30a1	206
7552815	1435.79017687821	1186.1922469604729	2	8	10	Slc30a1	206
7552816	1484.137750380768	1236.8071935506202	2	8	10	Slc30a1	206
7552817	1522.8998673913563	1123.3646316419454	2	8	10	Map6d1	206
7552818	1478.7408535798786	1166.7993048442943	2	8	10	Wwp1	206
7552819	1311.5589298990003	1251.4470127915847	2	8	10	Dgat1	206
7552820	1475.0808708087852	1126.749003756334	2	8	10	Dgat1	206
7552821	1371.4253933582902	1258.0930436554102	2	8	10	Dgat1	206
7552822	1476.8749313274648	1196.217341326682	2	8	10	Lats1	206
7552823	1639.8637384674935	1099.7618454956223	2	8	10	Lats1	206
7552824	1465.6162091142842	1089.2819473065772	2	8	10	Lats1	206
7552825	1449.1272646441657	1183.2818196891433	2	8	10	Lats1	206
7552826	1491.2755649740543	1169.6171905065928	2	8	10	Fbxw9	206
7552827	1276.5379704597583	1183.3848030460786	2	8	10	Fbxw9	206
7552828	1598.8423441950033	1163.1426605236186	2	8	10	Fbxw9	206
7552829	1404.6008031525625	1159.8731460345384	2	8	10	Srgap1	206
7552830	1293.2018472559307	1221.592471960078	2	8	10	Srgap1	206
7552831	1567.3457329817136	1231.1287575149188	2	8	10	Srgap1	206
7552832	1573.5907796718004	1234.8315276208293	2	8	10	Mkrn2	206
7552833	1627.5175966677425	1127.9356910005317	2	8	10	Mkrn2	206
7552834	1544.5836327204177	1161.3388444400903	2	8	10	Mkrn2	206
7552835	1583.0778946844307	1130.0859443275276	2	8	10	Mkrn2	206
7552836	1629.9829963742916	1161.7598210226834	2	8	10	Mkrn2	206
7552837	1416.7885314815462	1094.122078202572	2	8	10	Rspo2	206
7552838	1562.1354098330103	1267.716300537	2	8	10	Abt1	206
7552839	1512.1226916809526	1112.2206227396364	2	8	10	Abt1	206
7552840	1412.3811577446543	1213.4787167466197	2	8	10	Abt1	206
7552841	1522.1262170347545	1155.2197395700784	2	8	10	Abt1	206
7552842	1418.131130229525	1256.7505029985048	2	8	10	Abt1	206
7552843	1289.3724225321512	1286.022539180205	2	8	10	Scyl1	206
7552844	1660.3451564076418	1119.24199297262	2	8	10	Scyl1	206
7552845	1624.3439806544784	1095.4961795985766	2	8	10	Scyl1	206
7552846	1234.3636898811055	1177.5311104342175	2	8	10	Scyl1	206
7552847	1487.117340554023	1295.7532655617033	2	8	10	Scyl1	206
7552848	1440.3683175679344	1291.0078988997418	2	8	10	Scyl1	206
7552849	1467.368287363482	1299.255046123555	2	8	10	Scyl1	206
7552850	1415.372147030648	1323.009326057643	2	8	10	Scyl1	206
7552851	1484.3661180734232	1282.0039503554378	2	8	10	Scyl1	206
7552852	1329.1197672696412	1271.0191683599714	2	8	10	Scyl1	206
7552853	1433.8065762566057	1322.9434262620807	2	8	10	Jak2	206
7552854	1343.7806501454047	1163.4517411970012	2	8	10	Kirrel3	206
7552855	1492.3804211941508	1128.261165054536	2	8	10	Kirrel3	206
7552856	1548.90734138344	1271.9913635359844	2	8	10	Hs6st1	206
7552857	1287.9179125173002	1284.2653121992187	2	8	10	Hs6st1	206
7552858	1602.8881683512768	1087.7429830892854	2	8	10	Hs6st1	206
7552859	1458.65729674271	1236.7510718834887	2	8	10	Hs6st1	206
7552860	1564.6434662166796	1129.745035656163	2	8	10	Hs6st1	206
7552861	1378.5287632169927	1284.706453404461	2	8	10	Ccdc71l	206
7552862	1327.269629770563	1149.7194899748526	2	8	10	Ccdc71l	206
7552863	1601.7553614786923	1179.6926255270782	2	8	10	Ccdc71l	206
7552864	1505.5148115658735	1217.9490143649941	2	8	10	Ccdc71l	206
7552865	1228.4417077054525	1223.9603669687433	2	8	10	Utp15	206
7552866	1552.440213810432	1257.6787295868235	2	8	10	Utp15	206
7552867	1352.4323246058634	1145.1995905167762	2	8	10	Utp15	206
7552868	1284.692717157996	1242.95467182511	2	8	10	Utp15	206
7552869	1495.4265766832248	1107.186402125585	2	8	10	Utp15	206
7552870	1386.0497732322576	1140.201240535848	2	8	10	Utp15	206
7552871	1480.4049258118823	1093.4125848662916	2	8	10	Utp15	206
7552872	1615.7520445598448	1160.5889153931948	2	8	10	Gcdh	206
7552873	1429.7633427725677	1202.6064542591994	2	8	10	Gcdh	206
7552874	1374.5193962402113	1241.3606794880372	2	8	10	Gcdh	206
7552875	1446.7630129613392	1205.604594541824	2	8	10	Gcdh	206
7552876	1541.4444298984527	1119.628348504609	2	8	10	Gcdh	206
7552877	1488.8854042299693	1199.6006467566694	2	8	10	Abcc8	206
7552878	1325.9373960193836	1157.0388707697546	2	8	10	Abcc8	206
7552879	1513.1964375359844	1274.7716591516946	2	8	10	Abcc8	206
7552880	1625.0660763532778	1122.9365424950645	2	8	10	Zfp609	206
7552881	1340.841353531354	1237.4683045954982	2	8	10	Zfp609	206
7552882	1504.5753893054286	1258.6585161801584	2	8	10	Zfp609	206
7552883	1586.326716429643	1195.188730888117	2	8	10	Zfp609	206
7552884	1353.8342585561772	1185.4686078210152	2	8	10	Zfp609	206
7552885	1612.5692086046076	1143.937331847822	2	8	10	Zfp609	206
7552886	1601.97879808287	1164.5453130598057	2	8	10	Chtf8	206
7552887	1275.7373807002996	1129.5742832176925	2	8	10	Chtf8	206
7552888	1440.7492634532618	1338.3028506434212	2	8	10	Chtf8	206
7552889	1425.7287479876059	1090.5628924192827	2	8	10	Chtf8	206
7552890	1291.7472265890763	1252.3185572441332	2	8	10	Chtf8	206
7552891	1541.3072225601209	1103.204389349478	2	8	10	Chtf8	206
7552892	1361.4861266001203	1150.566236986153	2	8	10	Chtf8	206
7552893	1478.9929244472762	1279.551692764047	2	8	10	Chtf8	206
7552894	1462.2458072782845	1306.5521553296164	2	8	10	Chtf8	206
7552895	1502.7320546535534	1161.553835976068	2	8	10	Chtf8	206
7552896	1558.8009961573596	1169.8201871713418	2	8	10	Chtf8	206
7552897	1307.3172485214934	1151.5532667350503	2	8	10	Chtf8	206
7552898	1600.1547963407254	1173.5943717087505	2	8	10	Chtf8	206
7552899	1589.8573050011632	1248.4903938946977	2	8	10	Zc4h2	206
7552900	1502.203898356439	1111.5227341947996	2	8	10	Slc38a10	206
7552901	1488.7141083348488	1242.521301571788	2	8	10	Slc38a10	206
7552902	1327.4664041783244	1232.783718389764	2	8	10	Slc38a10	206
7552903	1314.957011045281	1105.7870770697357	2	8	10	Slc38a10	206
7552904	1393.4561156193515	1113.7809534683545	2	8	10	Slc38a10	206
7552905	1590.087790325315	1226.7173741096783	2	8	10	Slc38a10	206
7552906	1442.462583613395	1211.0253817962962	2	8	10	Slc38a10	206
7552907	1465.703430497278	1096.2758082541268	2	8	10	Slc38a10	206
7552908	1488.4579463660727	1161.5228280349907	2	8	10	Slc38a10	206
7552909	1340.4583375256564	1129.5346925205276	2	8	10	Slc38a10	206
7552910	1466.2062705852395	1133.775053940221	2	8	10	Slc38a10	206
7552911	1520.206094894422	1145.0207527838395	2	8	10	Slc38a10	206
7552912	1510.0797558886127	1107.7240291614778	2	8	10	Slc38a10	206
7552913	1495.9072006402885	1239.4570616214376	2	8	10	Sirt7	206
7552914	1411.9068759931965	1183.96623702409	2	8	10	Sirt7	206
7552915	1507.243045390027	1133.9482719214748	2	8	10	Sirt7	206
7552916	1427.654008782675	1156.716323653955	2	8	10	Sirt7	206
7552917	1485.1518623452075	1164.461484225206	2	8	10	Sirt7	206
7552918	1275.0356090724092	1164.8271732464118	2	8	10	Megf11	206
7552919	1466.3552769897403	1084.4794766299592	2	8	10	Megf11	206
7552920	1362.4464841499466	1305.5420249937583	2	8	10	Nsdhl	206
7552921	1569.173354387269	1127.7776052593856	2	8	10	Nsdhl	206
7552922	1433.4323865802548	1180.0389873261547	2	8	10	Nsdhl	206
7552923	1242.6881941635672	1181.5571446916665	2	8	10	Nsdhl	206
7552924	1460.439430547557	1262.2839642613199	2	8	10	Nsdhl	206
7552925	1522.38337958402	1132.0391265737226	2	8	10	Nsdhl	206
7552926	1552.9399987223014	1297.0241188478335	2	8	10	Nsdhl	206
7552927	1407.6987791637712	1343.7865742156632	2	8	10	Nsdhl	206
7552928	1623.1793955933958	1207.7700693897873	2	8	10	Nsdhl	206
7552929	1413.4412317667136	1266.5383237549902	2	8	10	Nsdhl	206
7552930	1276.9391673590626	1202.303268266189	2	8	10	Nsdhl	206
7552931	1289.6820842717075	1132.054139906983	2	8	10	Nsdhl	206
7552932	1291.6858519123773	1172.302743826668	2	8	10	Nsdhl	206
7552933	1521.4434124961444	1323.0263385031649	2	8	10	Nsdhl	206
7552934	1540.427142509734	1158.5294192783422	2	8	10	Nsdhl	206
7552935	1482.6856357360696	1229.5328194823178	2	8	10	Nsdhl	206
7552936	1649.1699992593296	1117.5202757918737	2	8	10	Nsdhl	206
7552937	1299.941703501128	1236.050070983912	2	8	10	Nsdhl	206
7552938	1483.9226441378412	1093.7867396234674	2	8	10	Nsdhl	206
7552939	1430.6944332048981	1305.53552028187	2	8	10	Nsdhl	206
7552940	1481.6881088384107	1255.032155449179	2	8	10	Nsdhl	206
7552941	1441.4300279567556	1157.7888840419341	2	8	10	Nsdhl	206
7552942	1273.4409986988355	1220.5530489088187	2	8	10	Nsdhl	206
7552943	1411.442046341124	1274.5382767387985	2	8	10	Nsdhl	206
7552944	1545.682293708133	1214.0272688174393	2	8	10	Nsdhl	206
7552945	1574.4224321802358	1119.777329708515	2	8	10	Nsdhl	206
7552946	1575.1701774072103	1249.9765499194987	2	8	10	Ctps2	206
7552947	1425.0700076285113	1323.845951380967	2	8	10	Mus81	206
7552948	1309.801819201997	1119.119055337356	2	8	10	Mus81	206
7552949	1548.558438016323	1274.584010184915	2	8	10	Mus81	206
7552950	1312.3021638598648	1123.1185761302354	2	8	10	Mus81	206
7552951	1505.8314104428102	1280.641969203978	2	8	10	Map3k4	206
7552952	1644.3440416718897	1148.3412307316428	2	8	10	Map3k4	206
7552953	1284.1025024847504	1274.3662491517478	2	8	10	Map3k4	206
7552954	1293.1112549468164	1156.3756993559507	2	8	10	Map3k4	206
7552955	1248.278516717211	1267.041226970617	2	8	10	Taf9b	206
7552956	1558.518854476238	1112.0475873555818	2	8	10	Mmaa	206
7552957	1381.8605506166352	1199.5013119131231	2	8	10	Mmaa	206
7552958	1555.3420354304515	1064.2412949674708	2	8	10	Mmaa	206
7552959	1561.2200181875983	1201.6862391951654	2	8	10	Pwp2	206
7552960	1236.6789845770163	1287.9685418134102	2	8	10	Pwp2	206
7552961	1386.5587304490775	1316.4959049550087	2	8	10	Pwp2	206
7552962	1386.880052209557	1179.1670874124031	2	8	10	Pwp2	206
7552963	1508.8849720282822	1281.8196775388312	2	8	10	Pwp2	206
7552964	1405.8905133941505	1306.1612089028959	2	8	10	Pwp2	206
7552965	1299.491831799449	1253.1836939916427	2	8	10	Tcaim	206
7552966	1336.7309794350508	1154.93537337339	2	8	10	Tcaim	206
7552967	1418.6535271630805	1079.4817069906903	2	8	10	Uba6	206
7552968	1313.4242115369243	1226.7354405917004	2	8	10	Uba6	206
7552969	1573.4005107392377	1123.9632276060318	2	8	10	Uba6	206
7552970	1336.3148671185775	1231.803792243119	2	8	10	Cldn12	206
7552971	1420.0549060845208	1162.0488850126485	2	8	10	Cldn12	206
7552972	1540.8151619882156	1325.7808723358382	2	8	10	Cldn12	206
7552973	1532.5652387381106	1323.0317532247645	2	8	10	Cldn12	206
7552974	1574.0901158409913	1113.9100686865972	2	8	10	Ngly1	206
7552975	1544.028199280654	1266.6386626904477	2	8	10	Ngly1	206
7552976	1517.512830081143	1119.90127796661	2	8	10	Ngly1	206
7552977	1270.7840754739127	1164.6771113986365	2	8	10	Ngly1	206
7552978	1332.8199618935798	1235.2317998613632	2	8	10	Ngly1	206
7552979	1504.1366808643445	1085.3494800900473	2	8	10	Stam2	206
7552980	1224.9074818416948	1218.8668995719386	2	8	10	Stam2	206
7552981	1249.6100512304656	1142.9717651852523	2	8	10	Stam2	206
7552982	1336.6772508438671	1190.8290664815631	2	8	10	Stam2	206
7552983	1448.6589407692456	1339.3446425455963	2	8	10	Stam2	206
7552984	1258.5895713385853	1247.5402524139672	2	8	10	Stam2	206
7552985	1224.2645153833728	1217.7555338772122	2	8	10	Dgcr14	206
7552986	1553.0122675575415	1291.9749380327703	2	8	10	Dgcr14	206
7552987	1508.4996037896497	1132.7330479905781	2	8	10	Dgcr14	206
7552988	1657.05313908124	1119.9880734386306	2	8	10	Dgcr14	206
7552989	1607.3524213190522	1175.8926896396406	2	8	10	Nif3l1	206
7552990	1358.1225163708377	1284.1613189350849	2	8	10	Nif3l1	206
7552991	1484.2524101751096	1287.355324317362	2	8	10	Tox3	206
7552992	1406.9319818520023	1228.4236501035061	2	8	10	Arfgap3	206
7552993	1553.6646086890128	1247.8052063234024	2	8	10	Arfgap3	206
7552994	1546.404663105898	1128.8110015302682	2	8	10	Arfgap3	206
7552995	1341.1722582366115	1228.8243827167262	2	8	10	Arfgap3	206
7552996	1538.2682055855255	1321.7431364110062	2	8	10	Arfgap3	206
7552997	1489.1200911904784	1267.7184846083214	2	8	10	Rprd1b	206
7552998	1445.1041865697052	1118.4764103717243	2	8	10	Rprd1b	206
7552999	1323.6130370895291	1175.4889454071376	2	8	10	Rprd1b	206
7553000	1599.3517975554878	1124.708934429847	2	8	10	Rprd1b	206
7553001	1543.116506592176	1245.4628571726319	2	8	10	Rprd1b	206
7553002	1344.1068992312337	1124.7376539976494	2	8	10	Rprd1b	206
7553003	1422.8689740396271	1245.976348157692	2	8	10	Rprd1b	206
7553004	1569.6182278749666	1265.2094623085056	2	8	10	Rprd1b	206
7553005	1485.1199460762161	1265.7189745736891	2	8	10	Rprd1b	206
7553006	1506.5858954141854	1193.9832881169768	2	8	10	Smad7	206
7553007	1364.0953775813061	1240.4938885093468	2	8	10	Smad7	206
7553008	1467.0963486830537	1296.9827848106734	2	8	10	Smad7	206
7553009	1394.581572261157	1094.9967893871901	2	8	10	Smad7	206
7553010	1444.4653786663803	1111.1128387224185	2	8	10	Smad7	206
7553011	1485.0992192581853	1337.9796551911134	2	8	10	Smad7	206
7553012	1324.0884873912482	1143.5010683308478	2	8	10	Smad7	206
7553013	1303.0999921876407	1266.7481718675272	2	8	10	Smad7	206
7553014	1414.3351643035287	1144.9931693536798	2	8	10	Smad7	206
7553015	1367.4695692789599	1136.1182397563553	2	8	10	Smad7	206
7553016	1440.8372130953426	1180.2395090087884	2	8	10	Smad7	206
7553017	1482.0876164268957	1202.985076152157	2	8	10	Smad7	206
7553018	1230.1402288064953	1252.1581028956791	2	8	10	E330033b04rik	206
7553019	1487.570848506887	1312.1907373290612	2	8	10	E330033b04rik	206
7553020	1401.9612699196593	1163.1053896240219	2	8	10	E330033b04rik	206
7553021	1592.3131275482685	1203.9224280316175	2	8	10	E330033b04rik	206
7553022	1570.9455204950616	1087.0963047460207	2	8	10	E330033b04rik	206
7553023	1564.0651229987025	1114.5586149326912	2	8	10	Fam13a	206
7553024	1521.3997877450995	1154.0891779715678	2	8	10	Mccc2	206
7553025	1379.6662338748163	1186.7708316183773	2	8	10	Mccc2	206
7553026	1230.6229366690784	1154.9565200301104	2	8	10	Ttc27	206
7553027	1435.2524387993212	1334.1139187884037	2	8	10	Ttc27	206
7553028	1455.482079948274	1123.6219092894228	2	8	10	Ttc27	206
7553029	1477.7440715207472	1265.1132422109104	2	8	10	Ttc27	206
7553030	1260.245640293215	1171.6376677547014	2	8	10	Ttc27	206
7553031	1564.9288894801928	1073.926625003199	2	8	10	Ttc27	206
7553032	1257.1702882684065	1170.2236401097125	2	8	10	Islr2	206
7553033	1311.675315848872	1228.7152009384788	2	8	10	Islr2	206
7553034	1580.2778873510094	1203.3052109177108	2	8	10	Islr2	206
7553035	1264.6979429200062	1161.143512176917	2	8	10	Alkbh8	206
7553036	1538.299134928628	1260.5045270739563	2	8	10	Alkbh8	206
7553037	1498.5384530128304	1111.5136277382294	2	8	10	Alkbh8	206
7553038	1563.2907403898894	1170.256007212579	2	8	10	Alkbh8	206
7553039	1280.5489022115275	1135.03062807584	2	8	10	Alkbh8	206
7553040	1423.928084590305	1128.8582177298122	2	8	10	Brpf1	206
7553041	1619.958483625623	1146.8663506210669	2	8	10	Zfp46	206
7553042	1501.9744988407392	1302.3726693846295	2	8	10	Zfp46	206
7553043	1302.3563601573212	1114.9298922985522	2	8	10	Tbc1d9	206
7553044	1561.148490836936	1114.2257204248706	2	8	10	Tbc1d9	206
7553045	1576.8258502465435	1091.3746281731856	2	8	10	Drd5	206
7553046	1582.4745547840519	1097.763438960138	2	8	10	Drd5	206
7553047	1198.3730144362914	1148.2515458706748	2	8	10	Exog	206
7553048	1578.5955232699062	1163.9638548847113	2	8	10	Exog	206
7553049	1495.0270321053313	1251.383844942224	2	8	10	Exog	206
7553050	1583.9570890717268	1220.4509080255866	2	8	10	Xk	206
7553051	1563.571607779727	1128.4629074386194	2	8	10	Trim23	206
7553052	1306.8418755126888	1295.480627169677	2	8	10	Trim23	206
7553053	1579.5780475058755	1208.9596410865322	2	8	10	Trim23	206
7553054	1301.8171439486493	1261.075300654176	2	8	10	Ppp3cc	206
7553055	1428.2192940906023	1229.384413991669	2	8	10	Ppp3cc	206
7553056	1274.5665716064027	1243.5789653738902	2	8	10	Ppp3cc	206
7553057	1573.4033998193154	1170.3298571127204	2	8	10	Usp35	206
7553058	1506.5213185176526	1286.9570690044277	2	8	10	Tor1aip1	206
7553059	1296.4976457709347	1201.4717158844246	2	8	10	Tor1aip1	206
7553060	1506.4604987760167	1134.9111370747821	2	8	10	Tor1aip1	206
7553061	1431.4933208523505	1204.9613775256203	2	8	10	Tor1aip1	206
7553062	1472.7532890314817	1355.2031458776205	2	8	10	Tor1aip1	206
7553063	1384.207413784533	1152.0476644353937	2	8	10	Tor1aip1	206
7553064	1516.0604149856163	1284.6442639132424	2	8	10	Armc6	206
7553065	1527.7885634744316	1101.6525859876704	2	8	10	Armc6	206
7553066	1405.8158812143793	1281.4072636869355	2	8	10	Armc6	206
7553067	1652.7819902508634	1101.8880543565388	2	8	10	Armc6	206
7553068	1600.2976328739603	1212.8882629099344	2	8	10	Armc6	206
7553069	1486.8144580846047	1305.8965393495569	2	8	10	Armc6	206
7553070	1207.8107144689911	1146.6873627836803	2	8	10	Armc6	206
7553071	1403.1500710524929	1328.4080359796098	2	8	10	Fads3	206
7553072	1482.3724656207278	1094.914272348106	2	8	10	Fads3	206
7553073	1469.6405671605373	1272.1548952360704	2	8	10	Fads3	206
7553074	1362.2860112590354	1153.3890626643192	2	8	10	Fads3	206
7553075	1489.8759183107495	1134.6611579384592	2	8	10	Fads3	206
7553076	1469.3814888171987	1179.1604893684807	2	8	10	Fads3	206
7553077	1527.8811150937743	1211.15286533432	2	8	10	Fads3	206
7553078	1251.3895926017778	1128.4348741725719	2	8	10	Fads3	206
7553079	1438.3901469189725	1248.6593491253857	2	8	10	Fads3	206
7553080	1477.6331720580097	1201.408367817026	2	8	10	Fads3	206
7553081	1506.8746307616966	1131.9096636720897	2	8	10	Fads3	206
7553082	1588.1454446131643	1187.680313127055	2	8	10	Papolg	206
7553083	1567.1450247432522	1173.4325309338303	2	8	10	Papolg	206
7553084	1395.7655059842184	1204.802629312911	2	8	10	Nr1d1	206
7553085	1231.8424601094232	1264.0497464860227	2	8	10	Nr1d1	206
7553086	1275.5164854878217	1161.0668810848724	2	8	10	Nr1d1	206
7553087	1466.5138205938897	1219.7947357166474	2	8	10	Nr1d1	206
7553088	1448.75649734047	1140.0501518085389	2	8	10	Nr1d1	206
7553089	1426.0113452249332	1177.5507816669585	2	8	10	Nr1d1	206
7553090	1455.7651583804613	1228.045451578299	2	8	10	Nr1d1	206
7553091	1423.5093888849028	1157.3019550005802	2	8	10	Nr1d1	206
7553092	1213.7787490621072	1253.8189781713409	2	8	10	Nr1d1	206
7553093	1300.3218207779664	1205.6270675556461	2	8	10	Lrrc40	206
7553094	1428.8211121304744	1243.107551057311	2	8	10	Lrrc40	206
7553095	1478.9728962593347	1204.780530946812	2	8	10	Lrrc40	206
7553096	1618.3546131287899	1102.2490977391574	2	8	10	Aldh6a1	206
7553097	1555.1048609253032	1128.606820967237	2	8	10	Aldh6a1	206
7553098	1380.1090677656614	1302.7557983840152	2	8	10	Pms2	206
7553099	1312.8047583737086	1247.8135778484145	2	8	10	Pms2	206
7553100	1514.3394811743547	1155.2491670333013	2	8	10	Pms2	206
7553101	1466.858365581858	1333.2462870621182	2	8	10	Pms2	206
7553102	1448.475028916752	1242.7903577367424	2	8	10	Ddit4	206
7553103	1561.8818408317115	1259.7515396272902	2	8	10	Ddit4	206
7553104	1236.8860285734459	1264.1397190000562	2	8	10	Ddit4	206
7553105	1591.9757957812874	1238.0648295270953	2	8	10	Mtf1	206
7553106	1293.0820164102636	1171.118683323344	2	8	10	Mtf1	206
7553107	1535.4229041937647	1256.5608496106174	2	8	10	Aqr	206
7553108	1382.4131143299792	1084.586227137984	2	8	10	Aqr	206
7553109	1510.4069978285202	1092.072358541536	2	8	10	Aqr	206
7553110	1593.4176004799824	1235.8058717390172	2	8	10	Aqr	206
7553111	1638.2402039851265	1167.444509055824	2	8	10	Aqr	206
7553112	1426.1710188338839	1182.5763127623186	2	8	10	Aqr	206
7553113	1510.4283535031218	1295.561365699914	2	8	10	Aqr	206
7553114	1566.4176238278574	1222.0594426518207	2	8	10	Aqr	206
7553115	1630.405757676937	1142.0570480577294	2	8	10	Aqr	206
7553116	1504.5443252233656	1109.2400488488813	2	8	10	Dars2	206
7553117	1397.3122238112894	1213.3248921577417	2	8	10	Dars2	206
7553118	1274.061575189753	1222.2640116365726	2	8	10	Dars2	206
7553119	1461.6537375874225	1308.9818190233163	2	8	10	Dars2	206
7553120	1484.2750914629632	1137.9245504319813	2	8	10	Dars2	206
7553121	1371.376670760804	1288.022214396718	2	8	10	Pibf1	206
7553122	1378.037442344852	1079.2797743393455	2	8	10	Atp7a	206
7553123	1493.845578438708	1294.6030703399808	2	8	10	Prep	206
7553124	1548.0709112526135	1063.6111938187141	2	8	10	Prep	206
7553125	1283.3444157949243	1153.6307856365722	2	8	10	Prep	206
7553126	1570.835043480916	1228.849640025913	2	8	10	Prep	206
7553127	1388.6092219576851	1302.8852454838304	2	8	10	Prep	206
7553128	1631.8235569991366	1143.09883055199	2	8	10	Prep	206
7553129	1536.0877407104213	1236.3524495093152	2	8	10	Prep	206
7553130	1452.3511423278587	1328.8550079479683	2	8	10	Prep	206
7553131	1372.5844060494892	1100.8754680746783	2	8	10	Prep	206
7553132	1455.839807200869	1209.6114707947609	2	8	10	Prep	206
7553133	1494.100714755626	1349.8499015969392	2	8	10	Prep	206
7553134	1421.8644125017124	1169.5694473918522	2	8	10	Prep	206
7553135	1225.3550245404172	1231.8817350702257	2	8	10	Prep	206
7553136	1500.343614667752	1277.6034390737925	2	8	10	Prep	206
7553137	1450.5968223669865	1281.6078533021262	2	8	10	Prep	206
7553138	1373.8374121210736	1133.8734633833756	2	8	10	Prep	206
7553139	1542.091656830705	1282.0993012201684	2	8	10	Prep	206
7553140	1257.8461561359318	1156.6329906621468	2	8	10	Prep	206
7553141	1439.8515649854132	1325.6063487711053	2	8	10	Prep	206
7553142	1476.5951761798037	1279.8555344857873	2	8	10	Prep	206
7553143	1373.334913732094	1106.8750566786903	2	8	10	Prep	206
7553144	1332.3307214944016	1335.023502317297	2	8	10	Gtpbp1	206
7553145	1489.2233606328318	1202.0484496171682	2	8	10	Gtpbp1	206
7553146	1610.3129140856756	1246.0026187172114	2	8	10	Gtpbp1	206
7553147	1424.823464322525	1290.0171163992584	2	8	10	Gtpbp1	206
7553148	1436.8212056939074	1269.0168250313855	2	8	10	Gtpbp1	206
7553149	1511.31772081187	1260.0106977507282	2	8	10	Gtpbp1	206
7553150	1439.5887530859443	1365.8246633429083	2	8	10	Usp12	206
7553151	1461.5644033383876	1080.0818936009478	2	8	10	Usp12	206
7553152	1294.5750541144046	1144.843673659766	2	8	10	Usp12	206
7553153	1567.569321530002	1180.069947967984	2	8	10	Usp12	206
7553154	1347.822661960052	1136.0895508902865	2	8	10	Usp12	206
7553155	1421.5858272393966	1323.5775038804118	2	8	10	Usp12	206
7553156	1269.575846677723	1144.8457433247872	2	8	10	Usp12	206
7553157	1537.5693127811437	1168.3228060440028	2	8	10	Usp12	206
7553158	1404.5863661824533	1323.578911252626	2	8	10	Usp12	206
7553159	1472.520179660615	1298.1060534644575	2	8	10	Panx1	206
7553160	1561.7684642481147	1128.8632885803734	2	8	10	Rpap1	206
7553161	1412.8088772049427	1117.3489162211695	2	8	10	Ext2	206
7553162	1427.5755760339591	1284.3370663409928	2	8	10	Ext2	206
7553163	1508.8151040330242	1232.8316916627134	2	8	10	Ext2	206
7553164	1460.8132480822735	1187.0895756938655	2	8	10	Ext2	206
7553165	1407.8054350094073	1081.8516502706993	2	8	10	Ext2	206
7553166	1323.0631713239816	1105.3591336198708	2	8	10	Ext2	206
7553167	1516.5634626215005	1221.8315539833825	2	8	10	Ext2	206
7553168	1454.6220018933311	1203.4384121329986	2	8	10	Pcca	206
7553169	1512.87816732098	1283.4299524472208	2	8	10	Pcca	206
7553170	1354.877631233907	1227.197692218129	2	8	10	Pcca	206
7553171	1596.0318135498671	1289.0728064824812	2	8	10	Stk11	206
7553172	1431.7775772990822	1165.0899314022527	2	8	10	Stk11	206
7553173	1617.5163197949164	1101.327444006075	2	8	10	Stk11	206
7553174	1530.0258698460711	1185.33149288949	2	8	10	Stk11	206
7553175	1381.7881167305577	1277.3400880059178	2	8	10	Stk11	206
7553176	1240.2906748893429	1249.3521898261154	2	8	10	Stk11	206
7553177	1519.2834440917266	1276.8292810063967	2	8	10	Stk11	206
7553178	1346.284771831149	1219.5948298412009	2	8	10	Stk11	206
7553179	1396.5294215293134	1173.342423255058	2	8	10	Stk11	206
7553180	1560.7781895294083	1228.077634852512	2	8	10	Stk11	206
7553181	1229.032283445681	1138.1068348064196	2	8	10	Stk11	206
7553182	1538.7764501928903	1196.3304416967999	2	8	10	Stk11	206
7553183	1592.496281773084	1260.3362896012115	2	8	10	Stk11	206
7553184	1596.0321005468015	1292.8226882524327	2	8	10	Stk11	206
7553185	1294.2047679883433	1199.3452247410114	2	8	10	Gal3st3	206
7553186	1427.8315078161575	1128.1229199816187	2	8	10	Emb	206
7553187	1552.1476641525896	1201.9956235744282	2	8	10	Emb	206
7553188	1466.8264433811582	1095.6206988415538	2	8	10	Emb	206
7553189	1362.8021372878068	1189.841445301264	2	8	10	Emb	206
7553190	1286.3399256118846	1144.13595188039	2	8	10	Emb	206
7553191	1509.154492691511	1255.66416436948	2	8	10	Emb	206
7553192	1413.8489584006406	1300.1159606209137	2	8	10	Emb	206
7553193	1407.8295000583712	1097.626354445234	2	8	10	Emb	206
7553194	1497.0850775507859	1199.1127313449126	2	8	10	Emb	206
7553195	1309.8358300245088	1113.8851191062793	2	8	10	Emb	206
7553196	1434.8295821468093	1111.873029407974	2	8	10	Emb	206
7553197	1244.8545048379765	1273.1337478383205	2	8	10	Emb	206
7553198	1525.3579808680295	1108.2488567172356	2	8	10	Zbtb17	206
7553199	1224.7428757033942	1146.8435552978665	2	8	10	Zbtb17	206
7553200	1424.4169292958038	1172.4668667534017	2	8	10	Zbtb17	206
7553201	1401.3956973157417	1195.8206738178128	2	8	10	Ddit4l	206
7553202	1279.7436783584112	1195.9161347292115	2	8	10	Cyb561d2	206
7553203	1384.7727281607877	1145.9280002306734	2	8	10	Cyb561d2	206
7553204	1346.4975294686574	1242.1551602237796	2	8	10	Cyb561d2	206
7553205	1367.2702855723594	1274.3875778794113	2	8	10	Cstf1	206
7553206	1636.499996036322	1149.1214990585368	2	8	10	Cstf1	206
7553207	1398.5048797325571	1092.3922554186815	2	8	10	Cstf1	206
7553208	1577.5060400588422	1197.124218897347	2	8	10	Cstf1	206
7553209	1286.5214845152684	1249.3948442319222	2	8	10	Cstf1	206
7553210	1291.8061841009599	1187.8300173584898	2	8	10	Cstf1	206
7553211	1250.514144073064	1137.152032818107	2	8	10	Cstf1	206
7553212	1494.0060841137556	1155.8823407872082	2	8	10	Cstf1	206
7553213	1277.262123708787	1124.650442600655	2	8	10	Cstf1	206
7553214	1582.506647203349	1207.373430429988	2	8	10	Cstf1	206
7553215	1551.7427809688115	1277.393328072408	2	8	10	Cpne2	206
7553216	1270.7490656553532	1238.4188671076718	2	8	10	Cpne2	206
7553217	1555.9752018609433	1074.8999400212597	2	8	10	Cpne2	206
7553218	1429.732710165756	1111.9095241021173	2	8	10	Cpne2	206
7553219	1556.982867210858	1164.3967389950135	2	8	10	Cpne2	206
7553220	1511.4924196809334	1257.1474931166294	2	8	10	Cpne2	206
7553221	1287.7528518684926	1289.1656638635998	2	8	10	Cpne2	206
7553222	1291.6793832695566	1244.345097924199	2	8	10	Cpne2	206
7553223	1485.2412821747198	1233.4005833402243	2	8	10	Cpne2	206
7553224	1267.0969077175025	1205.0507000382324	2	8	10	Cpne2	206
7553225	1329.4024325359067	1278.9541651101372	2	8	10	Nbeal1	206
7553226	1282.5870676394902	1194.9605199157897	2	8	10	Bloc1s6	206
7553227	1625.0914908979355	1100.5091868904317	2	8	10	Tarbp2	206
7553228	1281.5208770898626	1162.1607032142035	2	8	10	Tarbp2	206
7553229	1248.090304637607	1236.563434390124	2	8	10	Tarbp2	206
7553230	1461.0664605393497	1081.5465885232966	2	8	10	Tarbp2	206
7553231	1276.445233390415	1207.873998354554	2	8	10	Tarbp2	206
7553232	1214.8599416862437	1151.309146845707	2	8	10	Rwdd4a	206
7553233	1223.368695686483	1270.0538884298862	2	8	10	Rwdd4a	206
7553234	1282.6154702907113	1122.4656436508064	2	8	10	Rwdd4a	206
7553235	1284.32745542064	1221.416294081261	2	8	10	Aco1	206
7553236	1550.3015673252798	1083.8910494730917	2	8	10	Aco1	206
7553237	1478.3149194451971	1176.6457776657162	2	8	10	Aco1	206
7553238	1340.0703877308574	1178.1615570235724	2	8	10	Aco1	206
7553239	1309.3303836819766	1255.1621339954654	2	8	10	Aco1	206
7553240	1414.5649291335694	1155.403903381372	2	8	10	Aco1	206
7553241	1479.6944705993128	1186.2347189386364	2	8	10	Aco1	206
7553242	1574.1511475683499	1105.5419702379768	2	8	10	Sema6c	206
7553243	1519.1239940737923	1338.6087111278966	2	8	10	Maoa	206
7553244	1580.4293275726636	1165.480890259205	2	8	10	Maoa	206
7553245	1414.1996335215017	1350.4928341171883	2	8	10	Maoa	206
7553246	1465.9824817186357	1330.743604658044	2	8	10	Maoa	206
7553247	1296.962232565812	1175.1326882914743	2	8	10	Rgl2	206
7553248	1435.718165075743	1294.6141068722966	2	8	10	Rgl2	206
7553249	1286.2254952701023	1305.6282779770488	2	8	10	Rgl2	206
7553250	1536.6201610906976	1330.9419523102806	2	8	10	Rgl2	206
7553251	1302.2201169348873	1257.6287106262953	2	8	10	Rgl2	206
7553252	1596.789461581041	1153.494487068705	2	8	10	Rgl2	206
7553253	1286.7234770116795	1285.6290833046091	2	8	10	Rgl2	206
7553254	1302.4363545218114	1282.1343084377336	2	8	10	Ip6k2	206
7553255	1605.8238141584368	1123.0321837511885	2	8	10	Ip6k2	206
7553256	1485.301004304659	1180.910902574903	2	8	10	Ip6k2	206
7553257	1392.5301837471063	1178.254709966258	2	8	10	Brf1	206
7553258	1583.5532281006408	1286.2888520701104	2	8	10	Brf1	206
7553259	1452.791913425459	1073.5603725044732	2	8	10	Brf1	206
7553260	1508.588300711439	1282.0849061869988	2	8	10	Brf1	206
7553261	1318.825943474967	1164.023021557102	2	8	10	Pus7	206
7553262	1403.5734093708252	1178.0143753800094	2	8	10	Pus7	206
7553263	1235.5841416469623	1211.0287366083676	2	8	10	Pus7	206
7553264	1521.5744579790132	1245.750173598761	2	8	10	Pus7	206
7553265	1468.9318801530285	1331.1025840335824	2	8	10	Gabpb2	206
7553266	1586.4097558988544	1133.8525059112467	2	8	10	Gabpb2	206
7553267	1381.6784313905944	1238.6143635630701	2	8	10	Gabpb2	206
7553268	1440.9663675260574	1259.9433758041705	2	8	10	Rfx1	206
7553269	1389.4572808773548	1124.451618571456	2	8	10	Rfx1	206
7553270	1307.1658346546244	1219.2529758086255	2	8	10	Rfx1	206
7553271	1363.1265536743388	1309.3688697076243	2	8	10	Serac1	206
7553272	1271.151001541106	1234.642379419768	2	8	10	Slc39a9	206
7553273	1435.4828741132087	1201.7577241564034	2	8	10	Slc39a9	206
7553274	1488.892959739223	1231.1282841100945	2	8	10	Slc39a9	206
7553275	1272.593924505028	1132.907726917785	2	8	10	Slc39a9	206
7553276	1383.2088439927331	1257.6916599557228	2	8	10	Phka2	206
7553277	1589.1906025403077	1089.6785072641255	2	8	10	Phka2	206
7553278	1300.199895894745	1125.951346850798	2	8	10	Phka2	206
7553279	1400.4163111188693	1293.2805396909057	2	8	10	Phka2	206
7553280	1290.9011113966087	1147.8296744164006	2	8	10	Phka2	206
7553281	1264.845070496677	1308.1693332265336	2	8	10	Arhgap17	206
7553282	1544.5637789614273	1116.645802875395	2	8	10	Arhgap17	206
7553283	1489.2566783428374	1191.2852375344385	2	8	10	Arhgap17	206
7553284	1493.3358691927956	1301.144606233735	2	8	10	Arhgap17	206
7553285	1554.8250378285825	1222.890763242452	2	8	10	Arhgap17	206
7553286	1592.0717152488141	1205.137343997204	2	8	10	Arhgap17	206
7553287	1409.0829608925792	1246.1558358084944	2	8	10	Arhgap17	206
7553288	1329.0820629197465	1210.9158916171011	2	8	10	Arhgap17	206
7553289	1579.8268749493413	1248.137094561755	2	8	10	Arhgap17	206
7553290	1421.7547944119517	1311.8643128772123	2	8	10	Edc3	206
7553291	1431.737313901648	1114.8731707450142	2	8	10	Edc3	206
7553292	1367.5001341437996	1187.9063951688074	2	8	10	Zfp12	206
7553293	1647.7743152223293	1131.844688145663	2	8	10	Pex1	206
7553294	1401.503661786397	1323.1000520350078	2	8	10	Pex1	206
7553295	1518.4446926464386	1149.520337359657	2	8	10	Pex1	206
7553296	1387.4940899463932	1210.8535351853882	2	8	10	Pex1	206
7553297	1512.4953537635142	1253.8416959547926	2	8	10	Pex1	206
7553298	1515.9874573839961	1164.8431755379206	2	8	10	Pex1	206
7553299	1304.856289674947	1121.360622315098	2	8	10	Tmem150a	206
7553300	1423.6236525861445	1340.0860253144751	2	8	10	Tmem150a	206
7553301	1512.109398327373	1252.581099654955	2	8	10	Tmem150a	206
7553302	1312.6622116768376	1247.8792171964258	2	8	10	Klf4	206
7553303	1453.4108834828944	1279.6149192705802	2	8	10	Klf4	206
7553304	1520.913577566135	1329.8569671413602	2	8	10	Klf4	206
7553305	1605.3211374385562	1177.7803322600757	2	8	10	Klf4	206
7553306	1522.5337343706406	1189.2143556356975	2	8	10	Klf4	206
7553307	1419.9124734224524	1285.367918941065	2	8	10	Klf4	206
7553308	1593.642185134749	1127.6062999727767	2	8	10	Klf4	206
7553309	1530.39814289276	1170.1109771636052	2	8	10	Klf4	206
7553310	1360.4624371318223	1182.1490041949123	2	8	10	Npy2r	206
7553311	1407.3752058718205	1161.0551534034323	2	8	10	Mn1	206
7553312	1592.6171041806053	1121.042781443335	2	8	10	Mn1	206
7553313	1485.6167182548174	1074.551865836099	2	8	10	Mn1	206
7553314	1572.6271878545574	1251.7905742085914	2	8	10	Mn1	206
7553315	1336.8824020513734	1232.8082716327872	2	8	10	Mn1	206
7553316	1441.8815166522888	1261.0498417236781	2	8	10	Mn1	206
7553317	1525.6333217975243	1318.0421478868273	2	8	10	Mn1	206
7553318	1662.615000106235	1119.0377408692816	2	8	10	Mn1	206
7553319	1461.3770916085396	1207.799900558326	2	8	10	Mn1	206
7553320	1319.1388495031833	1099.8273762514245	2	8	10	Pim3	206
7553321	1563.6825629935022	1159.195481155932	2	8	10	Nop2	206
7553322	1266.1123734094967	1132.472367548428	2	8	10	Nop2	206
7553323	1308.1188605665438	1216.9648436863845	2	8	10	Nop2	206
7553324	1427.1228765909582	1308.4495821169724	2	8	10	Nop2	206
7553325	1434.1081975788693	1159.9549495256645	2	8	10	Nop2	206
7553326	1541.694565692402	1282.5268448943814	2	8	10	Nop2	206
7553327	1487.6001635580062	1099.4522478734061	2	8	10	Nop2	206
7553328	1280.5196073162022	1155.9935890407107	2	8	10	Nop2	206
7553329	1287.6293573093342	1316.4627955531234	2	8	10	Nop2	206
7553330	1646.6775860740333	1134.5220315710474	2	8	10	Nop2	206
7553331	1532.1018757645331	1135.9464252442076	2	8	10	Nop2	206
7553332	1384.77074582183	1289.1490140426183	2	8	10	Nop2	206
7553333	1504.8729295919832	1341.440681654274	2	8	10	Nop2	206
7553334	1586.1050787849326	1191.6889174406135	2	8	10	Nop2	206
7553335	1349.3584080206565	1126.21454503527	2	8	10	Nop2	206
7553336	1501.6183071270416	1292.4430233381977	2	8	10	Nop2	206
7553337	1292.1098591287307	1117.4704578867827	2	8	10	Nop2	206
7553338	1593.0995291279933	1137.4404562028758	2	8	10	Nop2	206
7553339	1504.106734948478	1174.1975685849309	2	8	10	Nop2	206
7553340	1354.8659277138536	1206.210740201605	2	8	10	Nop2	206
7553341	1553.022513884469	1227.8608833705941	2	8	10	Nop2	206
7553342	1236.161123669044	1254.1707946194008	2	8	10	Nop2	206
7553343	1575.6016090153335	1151.1915860335364	2	8	10	Nop2	206
7553344	1373.623683004773	1293.9553549795612	2	8	10	Nop2	206
7553345	1540.1105133128842	1228.4418860217531	2	8	10	Nop2	206
7553346	1458.0994080032772	1079.4559106542529	2	8	10	Nop2	206
7553347	1562.1165980293904	1300.4368179439155	2	8	10	Nop2	206
7553348	1281.0270955640046	1181.5540081876015	2	8	10	Nop2	206
7553349	1386.019452698074	1135.2125331998975	2	8	10	Nop2	206
7553350	1412.8770513390336	1345.4494596572843	2	8	10	Nop2	206
7553351	1393.1086793534066	1147.7094251936269	2	8	10	Nop2	206
7553352	1636.656808825048	1158.9128530690195	2	8	10	Usp40	206
7553353	1396.9281655913717	1271.6827255140151	2	8	10	Usp40	206
7553354	1434.429505283423	1299.927713737878	2	8	10	Usp40	206
7553355	1635.3020306726605	1116.5088070388476	2	8	10	Usp40	206
7553356	1592.216533753456	1215.9438405835674	2	8	10	Usp40	206
7553357	1293.2473985643742	1168.5624786001595	2	8	10	Lin54	206
7553358	1266.8014187040521	1182.5074764494232	2	8	10	Tmem198	206
7553359	1402.8615896847757	1283.1861497750513	2	8	10	Tmem198	206
7553360	1271.5894621995456	1289.7454640400586	2	8	10	Zfp9	206
7553361	1531.5633092958888	1137.2319309958198	2	8	10	Zfp9	206
7553362	1353.5765328305888	1184.9941496350907	2	8	10	Zfp9	206
7553363	1505.546662600831	1300.4195430030998	2	8	10	Fbxw8	206
7553364	1399.9408666224144	1265.3363822562012	2	8	10	Fbxw8	206
7553365	1269.29726549289	1201.6970657585375	2	8	10	Fbxw8	206
7553366	1564.3231606249637	1145.6820896354075	2	8	10	Fbxw8	206
7553367	1552.2759583670459	1110.4232500198868	2	8	10	Fbxw8	206
7553368	1375.2846245626467	1119.9402172423197	2	8	10	Fbxw8	206
7553369	1578.631167507893	1237.7915807544248	2	8	10	Fbxw8	206
7553370	1642.5212373639383	1102.4147381683706	2	8	10	Fbxw8	206
7553371	1198.3029704313765	1158.4899998395686	2	8	10	Fbxw8	206
7553372	1421.3489283637693	1331.6866330869989	2	8	10	Fbxw8	206
7553373	1330.795068295696	1206.6908117250657	2	8	10	Fbxw8	206
7553374	1447.2788369280267	1325.9962747166508	2	8	10	Fbxw8	206
7553375	1378.3027931863403	1306.4317963554886	2	8	10	Fbxw8	206
7553376	1287.7999130807257	1236.693733713068	2	8	10	Fbxw8	206
7553377	1572.290160412073	1263.9145844805103	2	8	10	Fbxw8	206
7553378	1236.3031655463994	1246.9483192987066	2	8	10	Fbxw8	206
7553379	1274.3024659956016	1181.1501151302473	2	8	10	Fbxw8	206
7553380	1383.5386367502106	1164.4374620077097	2	8	10	Fbxw8	206
7553381	1589.1498223382657	1173.2247391075816	2	8	10	Klhl28	206
7553382	1449.5895285490012	1309.2529121148075	2	8	10	Fbxo42	206
7553383	1404.8427777387528	1318.2569922832474	2	8	10	Fbxo42	206
7553384	1531.8663672006796	1232.4726005412365	2	8	10	Tbrg4	206
7553385	1229.1245597915872	1172.7528549493818	2	8	10	Tbrg4	206
7553386	1547.5137446388353	1115.8190463627177	2	8	10	Tbrg4	206
7553387	1280.6304548556286	1262.9941022347166	2	8	10	Tbrg4	206
7553388	1477.784053355322	1272.9006253708665	2	8	10	Tbrg4	206
7553389	1598.9306464018002	1290.4547921966407	2	8	10	Tbrg4	206
7553390	1196.8738468904917	1149.0068655994128	2	8	10	Tbrg4	206
7553391	1600.863948102493	1239.9659824450341	2	8	10	Tbrg4	206
7553392	1318.6226200546275	1195.7436757982252	2	8	10	Tbrg4	206
7553393	1470.3575757035646	1105.483923517183	2	8	10	Tbrg4	206
7553394	1592.1784892843177	1112.481982887387	2	8	10	Tbrg4	206
7553395	1524.856107910622	1116.2284693462727	2	8	10	Tbrg4	206
7553396	1548.86350799505	1209.4720888448828	2	8	10	Tbrg4	206
7553397	1448.8798693694002	1339.7253329457558	2	8	10	Tbrg4	206
7553398	1551.1025360066426	1089.9772758440809	2	8	10	Tbrg4	206
7553399	1214.9407075269428	1232.4910588796658	2	8	10	Tbrg4	206
7553400	1515.8924929610414	1129.3866462028889	2	8	10	Tbrg4	206
7553401	1507.6229139530658	1292.472107616215	2	8	10	Tbrg4	206
7553402	1573.5670924142878	1181.2675588147272	2	8	10	Fam207a	206
7553403	1290.0942317770919	1286.292868414545	2	8	10	Fam207a	206
7553404	1544.5592408777447	1095.5254615468612	2	8	10	Fam207a	206
7553405	1302.8454000958297	1303.5405191186628	2	8	10	Fam207a	206
7553406	1534.799639974088	1146.5827870858095	2	8	10	Ptbp1	206
7553407	1430.026390201187	1330.1422862989612	2	8	10	Ptbp1	206
7553408	1266.023598460896	1233.1641487217425	2	8	10	Ptbp1	206
7553409	1325.2777168896794	1297.6549047459264	2	8	10	Ptbp1	206
7553410	1366.517711908962	1220.9040298736013	2	8	10	Ptbp1	206
7553411	1541.7633644892815	1255.6338327176018	2	8	10	Ptbp1	206
7553412	1588.5044340860215	1191.8817688571417	2	8	10	Ptbp1	206
7553413	1572.4976551015673	1120.8867291247914	2	8	10	Ptbp1	206
7553414	1352.031309905061	1342.8999818228917	2	8	10	Ptbp1	206
7553415	1307.7607264384453	1129.914436697306	2	8	10	Ptbp1	206
7553416	1488.9972587330217	1081.397431668908	2	8	10	Ptbp1	206
7553417	1648.4927973405988	1108.1292371324769	2	8	10	Ptbp1	206
7553418	1461.502068145126	1278.9253635250595	2	8	10	Ptbp1	206
7553419	1627.7488317425932	1155.8792561817886	2	8	10	Ptbp1	206
7553420	1489.7707663091353	1302.8871814696668	2	8	10	Ptbp1	206
7553421	1507.753550738036	1148.6423288744315	2	8	10	Ptbp1	206
7553422	1511.7497091802961	1114.1434754208813	2	8	10	Ptbp1	206
7553423	1341.499918353187	1228.9395958044174	2	8	10	Ptbp1	206
7553424	1413.2649142098658	1214.8993314676945	2	8	10	Ptbp1	206
7553425	1626.743035566355	1100.8818814610686	2	8	10	Ptbp1	206
7553426	1465.7774145143408	1355.1373233687823	2	8	10	Ptbp1	206
7553427	1413.2708624049928	1270.8967666050664	2	8	10	Ptbp1	206
7553428	1302.338743545088	1260.9059971223917	2	8	10	Ptbp1	206
7553429	1264.7726803569267	1223.9146987562954	2	8	10	Ptbp1	206
7553430	1483.9971947396211	1078.6480744919006	2	8	10	Ptbp1	206
7553431	1554.7471550625341	1108.639184650989	2	8	10	Ptbp1	206
7553432	1517.9023991327792	1259.5396755473312	2	8	10	Ttc9c	206
7553433	1326.152393276591	1171.3087926083044	2	8	10	Ttc9c	206
7553434	1256.6546346280597	1166.5647196646996	2	8	10	Ttc9c	206
7553435	1410.1878567123874	1083.746612992301	2	8	10	Tapbp	206
7553436	1517.4343336329835	1092.7352433641988	2	8	10	Tapbp	206
7553437	1396.2084492018182	1278.7399393193496	2	8	10	Tapbp	206
7553438	1490.9468444013212	1203.983326183562	2	8	10	Tapbp	206
7553439	1530.9456640367937	1208.7290388393933	2	8	10	Tapbp	206
7553440	1532.5437696300053	1214.0923555024056	2	8	10	Tapbp	206
7553441	1421.3064339187065	1170.2833021182714	2	8	10	Ago4	206
7553442	1500.8134729594672	1277.773439308337	2	8	10	Ago4	206
7553443	1610.0467639481874	1119.5184644318367	2	8	10	Ago4	206
7553444	1368.9713540297653	1182.7731700281547	2	8	10	Fmnl2	206
7553445	1593.7035223459457	1083.7552461582338	2	8	10	Fmnl2	206
7553446	1479.9808933101672	1324.7572468385893	2	8	10	Fmnl2	206
7553447	1495.7147437642564	1162.761738381751	2	8	10	Fmnl2	206
7553448	1291.7371997441744	1199.7164058227866	2	8	10	Fmnl2	206
7553449	1579.722147545047	1272.2496187801387	2	8	10	Fmnl2	206
7553450	1430.4659711397587	1150.518459698416	2	8	10	Fmnl2	206
7553451	1387.7251059152304	1104.191225720597	2	8	10	Fmnl2	206
7553452	1554.8478527395591	1176.0853538631616	2	8	10	Traf3	206
7553453	1333.1125256586845	1216.1085446043337	2	8	10	Traf3	206
7553454	1320.859893360721	1187.861215970411	2	8	10	Traf3	206
7553455	1318.1046599354909	1140.363710181337	2	8	10	Traf3	206
7553456	1478.2713984402635	1167.1385265139202	2	8	10	Trib2	206
7553457	1308.6748654423457	1254.6951510015188	2	8	10	Trib2	206
7553458	1404.7774503177234	1185.894817940551	2	8	10	Trib2	206
7553459	1424.0310486919589	1232.6402307089122	2	8	10	Trib2	206
7553460	1316.836335617609	1262.1691735528655	2	8	10	Trib2	206
7553461	1492.114610765898	1169.142863894665	2	8	10	Tmem43	206
7553462	1369.116764702653	1147.1557775152244	2	8	10	Tmem43	206
7553463	1487.155352290137	1171.0095667858666	2	8	10	Gorab	206
7553464	1367.9273922895782	1307.0156474898595	2	8	10	Gorab	206
7553465	1429.6656384756755	1233.5126854027762	2	8	10	Gorab	206
7553466	1495.1630840320586	1242.7547040013583	2	8	10	Gorab	206
7553467	1472.4084227590845	1190.760149644856	2	8	10	Gorab	206
7553468	1464.7236980368434	1215.9775102134413	2	8	10	Zdhhc7	206
7553469	1282.9740342478326	1203.995613277909	2	8	10	Zdhhc7	206
7553470	1401.4686385678515	1159.4842559258652	2	8	10	Zdhhc7	206
7553471	1409.8126321976144	1140.4268949115244	2	8	10	Rnf219	206
7553472	1507.2947670483973	1186.1590344843532	2	8	10	Rnf219	206
7553473	1544.6213375348518	1233.2863338358736	2	8	10	Aaas	206
7553474	1400.6170616098618	1247.7551529149628	2	8	10	Aaas	206
7553475	1510.8570358187812	1213.7425453740507	2	8	10	Aaas	206
7553476	1441.9273681882055	1261.0836297321462	2	8	10	Tpra1	206
7553477	1438.686174472405	1349.5803142266132	2	8	10	Tpra1	206
7553478	1595.8294602449885	1153.3083069152672	2	8	10	Lrba	206
7553479	1353.810731956821	1297.1864203954367	2	8	10	Lrba	206
7553480	1420.7924026579942	1228.9598631022568	2	8	10	Lrba	206
7553481	1547.8321292719581	1164.646506013141	2	8	10	Lrba	206
7553482	1396.1085981455306	1174.0405335569199	2	8	10	Lrba	206
7553483	1553.7572157155728	1108.629751562824	2	8	10	Rrp12	206
7553484	1321.5355620508228	1308.643425648543	2	8	10	Rrp12	206
7553485	1557.2670586112417	1214.625089223554	2	8	10	Rrp12	206
7553486	1407.267651046389	1155.6416261121528	2	8	10	Rrp12	206
7553487	1529.2781767587562	1320.6233703426071	2	8	10	Rrp12	206
7553488	1325.5257028126387	1205.6472694373338	2	8	10	Rrp12	206
7553489	1492.7347246912057	1114.9805578635714	2	8	10	Cyb561d1	206
7553490	1456.4818030821605	1262.8561423210674	2	8	10	Cyb561d1	206
7553491	1483.6662457616019	1256.991701127571	2	8	10	Bcar1	206
7553492	1315.920246187376	1215.2639243669005	2	8	10	Bcar1	206
7553493	1557.6555251162126	1200.2359036992702	2	8	10	Bcar1	206
7553494	1340.6755810806485	1271.2579668670498	2	8	10	Bcar1	206
7553495	1507.3485956830846	1288.7128551300539	2	8	10	Bcar1	206
7553496	1581.389209587238	1073.98983783546	2	8	10	Bcar1	206
7553497	1402.67940073477	1330.9974079726494	2	8	10	Bcar1	206
7553498	1537.9615267151355	1303.6935707714765	2	8	10	Bcar1	206
7553499	1505.65526545547	1231.8192455632407	2	8	10	Bcar1	206
7553500	1591.1541563805497	1203.73173951602	2	8	10	Bcar1	206
7553501	1583.6453260643902	1126.2367796426413	2	8	10	Bcar1	206
7553502	1474.676481927598	1222.7207507032506	2	8	10	Bcar1	206
7553503	1300.7682457179214	1199.549750432451	2	8	10	Dpp8	206
7553504	1572.054775044529	1167.8343434856981	2	8	10	Dpp8	206
7553505	1453.07474319405	1270.5938389731023	2	8	10	Dpp8	206
7553506	1633.1963154192827	1183.1537909162362	2	8	10	Dpp8	206
7553507	1565.4948675571425	1114.7364382708047	2	8	10	Dpp8	206
7553508	1285.1317634459326	1201.8613023032178	2	8	10	Slc15a4	206
7553509	1556.8663897786014	1121.0878601725499	2	8	10	Slc15a4	206
7553510	1387.4691300697632	1188.8144747920887	2	8	10	Fbn1	206
7553511	1217.073037823161	1228.2671013461797	2	8	10	Fbn1	206
7553512	1332.6328271508644	1147.9195605372793	2	8	10	Fbn1	206
7553513	1396.3795216925532	1131.9146394129116	2	8	10	Fbn1	206
7553514	1429.6457208568459	1334.65562808495	2	8	10	Fbn1	206
7553515	1591.9937198342002	1136.9529005171817	2	8	10	Fbn1	206
7553516	1403.6380239211426	1234.6608844648833	2	8	10	Fbn1	206
7553517	1469.3843423224414	1214.9059112182745	2	8	10	Fbn1	206
7553518	1491.12972060049	1168.1554892858846	2	8	10	Fbn1	206
7553519	1450.3772809216603	1124.9102684137952	2	8	10	Fbn1	206
7553520	1324.394536449824	1282.9161479098093	2	8	10	Fbn1	206
7553521	1376.6453547864328	1311.4108503458722	2	8	10	Fbn1	206
7553522	1449.6380301163654	1251.1564738240106	2	8	10	Fbn1	206
7553523	1514.7234565581296	1220.9024547833124	2	8	10	Fbn1	206
7553524	1515.3259675669262	1100.9597375837693	2	8	10	Fbn1	206
7553525	1358.386318016337	1198.415840158525	2	8	10	Fbn1	206
7553526	1324.879688723748	1108.1714627786205	2	8	10	Fbn1	206
7553527	1361.3455400860882	1256.289205117286	2	8	10	Fbn1	206
7553528	1407.1318313426527	1162.9127863220292	2	8	10	Fbn1	206
7553529	1478.6373024730235	1252.9039834618595	2	8	10	Fbn1	206
7553530	1455.8861073054788	1230.6565867464637	2	8	10	Fbn1	206
7553531	1378.133140054673	1167.9150958795117	2	8	10	Fbn1	206
7553532	1489.8854346411385	1234.9035739981762	2	8	10	Fbn1	206
7553533	1482.7988335769103	1184.8069484660218	2	8	10	Fbn1	206
7553534	1412.3841032292669	1191.6614559170075	2	8	10	Fbn1	206
7553535	1545.3719223039957	1095.9030874344646	2	8	10	Fbn1	206
7553536	1609.4106988641354	1161.7541211115795	2	8	10	Tsen2	206
7553537	1287.742534707794	1133.1090400280973	2	8	10	Tsen2	206
7553538	1494.0097348518805	1273.0837580336502	2	8	10	Tsen2	206
7553539	1464.7629916048647	1306.0852876216413	2	8	10	Tsen2	206
7553540	1518.7451220972662	1176.4268467856066	2	8	10	Tsen2	206
7553541	1398.7438438408592	1154.7682222508158	2	8	10	Tsen2	206
7553542	1558.7448473897098	1297.697075722508	2	8	10	Heatr1	206
7553543	1225.7549583368477	1233.486986203708	2	8	10	Heatr1	206
7553544	1556.7260621896676	1125.706178363508	2	8	10	Heatr1	206
7553545	1423.755604490534	1332.2101306865593	2	8	10	Heatr1	206
7553546	1304.2619701838169	1333.9731540007774	2	8	10	Heatr1	206
7553547	1400.244104239508	1216.4686785438344	2	8	10	Heatr1	206
7553548	1267.4927954620705	1142.2371046848878	2	8	10	Heatr1	206
7553549	1535.667666155122	1185.6272509653493	2	8	10	Heatr1	206
7553550	1458.7535973136498	1330.4563884212948	2	8	10	Heatr1	206
7553551	1459.9959020805106	1257.5016200323432	2	8	10	Ttc17	206
7553552	1617.7316202585946	1126.7405626228467	2	8	10	Ttc17	206
7553553	1322.9906441347284	1165.5151758971183	2	8	10	Ttc17	206
7553554	1531.051747983105	1285.3858908470631	2	8	10	Ttc17	206
7553555	1496.947835527499	1252.264913546326	2	8	10	Ttc17	206
7553556	1241.7574704070832	1143.5770858779572	2	8	10	Fam217b	206
7553557	1584.7196662510096	1207.5151479736078	2	8	10	Fam217b	206
7553558	1442.6216018218204	1347.2596662688488	2	8	10	Recql	206
7553559	1302.364880774188	1202.7708879802747	2	8	10	Recql	206
7553560	1531.8655495844587	1275.005294927063	2	8	10	Recql	206
7553561	1544.5957602535298	1090.9147212985365	2	8	10	Recql	206
7553562	1297.866854592273	1233.0206846817455	2	8	10	Recql	206
7553563	1605.6169501306401	1212.6294290718267	2	8	10	Spty2d1	206
7553564	1456.1232783142582	1290.8876928349403	2	8	10	Spty2d1	206
7553565	1557.3696612325484	1248.8819839384178	2	8	10	Spty2d1	206
7553566	1443.7746658067413	1257.0953685792615	2	8	10	Pcyox1l	206
7553567	1371.1517774022786	1150.9766829052396	2	8	10	Pcyox1l	206
7553568	1565.8589046868426	1092.4326473598078	2	8	10	Ell2	206
7553569	1296.0634329158158	1205.0526879944487	2	8	10	Ell2	206
7553570	1324.338338393063	1269.1557505126916	2	8	10	Ell2	206
7553571	1227.045119750958	1262.1044943286147	2	8	10	Zfp236	206
7553572	1579.0451841050378	1259.8203128894227	2	8	10	Zfp236	206
7553573	1380.0345322909416	1151.839552383836	2	8	10	Zfp236	206
7553574	1229.0325143026669	1132.3542017068823	2	8	10	Zfp236	206
7553575	1501.0368649075567	1174.827819169292	2	8	10	Zfp236	206
7553576	1347.7916896120457	1225.8427547562592	2	8	10	Zfp236	206
7553577	1529.0283348531157	1242.8001276047307	2	8	10	Zfp236	206
7553578	1567.0412549583284	1219.3214408379358	2	8	10	Zfp236	206
7553579	1476.9251325421785	1271.5761588225307	2	8	10	Chrnb2	206
7553580	1490.5760302124145	1129.584043743532	2	8	10	Chrnb2	206
7553581	1493.8203125631655	1147.8546668925012	2	8	10	Pak6	206
7553582	1488.225417275966	1224.6664954447929	2	8	10	Pak6	206
7553583	1489.565845722887	1175.7295395260842	2	8	10	Kdm6b	206
7553584	1567.5928485147458	1235.460315086486	2	8	10	Kdm6b	206
7553585	1352.3271079163974	1235.491312702253	2	8	10	Kdm6b	206
7553586	1443.2818632222832	1261.50867712092	2	8	10	Kdm6b	206
7553587	1596.5867191131294	1091.495847192744	2	8	10	Kdm6b	206
7553588	1425.5650559183812	1144.4872522081534	2	8	10	Kdm6b	206
7553589	1535.2597030983086	1120.5026100897996	2	8	10	Kdm6b	206
7553590	1439.9374481363948	1175.1793763416902	2	8	10	Kdm6b	206
7553591	1499.1554553152605	1156.0247237111023	2	8	10	Urm1	206
7553592	1267.5357350394797	1148.4581813955874	2	8	10	Wdr44	206
7553593	1404.0362744676688	1254.440889999631	2	8	10	Wdr44	206
7553594	1560.8571364926963	1135.296710297211	2	8	10	Sike1	206
7553595	1255.5765272629394	1177.7389491339873	2	8	10	Sike1	206
7553596	1558.8192947582788	1209.7078640666896	2	8	10	Sike1	206
7553597	1486.8398290255748	1176.191614238187	2	8	10	Sike1	206
7553598	1549.8576309102534	1136.631167492603	2	8	10	Sike1	206
7553599	1503.815381709761	1150.965315899608	2	8	10	Sike1	206
7553600	1253.4866187132857	1170.974321004473	2	8	10	Zfp317	206
7553601	1660.0525232840369	1103.711893861193	2	8	10	Ap5m1	206
7553602	1548.0980008596562	1180.9486001603457	2	8	10	Ap5m1	206
7553603	1322.2454912681064	1241.971073034332	2	8	10	Nanos1	206
7553604	1544.4382876391985	1159.687908217864	2	8	10	Nanos1	206
7553605	1301.9737970030988	1292.9854233739152	2	8	10	Gsr	206
7553606	1511.5720985774442	1198.734903239785	2	8	10	Gsr	206
7553607	1473.916311813471	1290.0674703791835	2	8	10	Gsr	206
7553608	1637.1980766710942	1157.9610984930018	2	8	10	Gsr	206
7553609	1537.4576830852425	1219.9674478870888	2	8	10	Gsr	206
7553610	1310.973490280795	1293.7346008367151	2	8	10	Gsr	206
7553611	1325.5062620540903	1221.931999324911	2	8	10	Arsa	206
7553612	1466.2492453407208	1209.669070688767	2	8	10	Arsa	206
7553613	1342.7619267575865	1288.67759013367	2	8	10	Arsa	206
7553614	1585.3801796961077	1112.8491511467719	2	8	10	Zswim1	206
7553615	1442.6530506212002	1272.6076024753602	2	8	10	Zswim1	206
7553616	1285.6583581461991	1315.0261803608328	2	8	10	Tmem74	206
7553617	1556.3951061413366	1255.2516092758885	2	8	10	Tmem74	206
7553618	1350.6515014411777	1263.0213199843647	2	8	10	Tmem74	206
7553619	1610.1257473953012	1210.8938537804484	2	8	10	Pcif1	206
7553620	1325.8943141443556	1284.4178726269292	2	8	10	Pcif1	206
7553621	1627.8671261810678	1127.6455781081902	2	8	10	Pcif1	206
7553622	1301.3889042569986	1216.9229253860099	2	8	10	Pcif1	206
7553623	1601.735483105157	1133.126345988657	2	8	10	Phkb	206
7553624	1353.3395473656115	1088.7891846048265	2	8	10	Phkb	206
7553625	1251.3564160759297	1200.5417040963903	2	8	10	Phkb	206
7553626	1504.2963722078455	1102.7154574516821	2	8	10	Phkb	206
7553627	1465.3859705755447	1318.7302288641029	2	8	10	Csgalnact1	206
7553628	1290.885845318405	1281.748738342627	2	8	10	Csgalnact1	206
7553629	1313.1260347859807	1189.9983951831937	2	8	10	Csgalnact1	206
7553630	1388.6375544748612	1318.4880566083293	2	8	10	Csgalnact1	206
7553631	1445.3772050279392	1228.484146214561	2	8	10	Csgalnact1	206
7553632	1488.617604978236	1142.9815082880991	2	8	10	Csgalnact1	206
7553633	1517.8726084046712	1197.9773950558285	2	8	10	Csgalnact1	206
7553634	1380.512310859923	1291.380144096953	2	8	10	Csgalnact1	206
7553635	1300.8842344310601	1267.9980208272234	2	8	10	Csgalnact1	206
7553636	1403.1309316556064	1292.7902139495566	2	8	10	Ciz1	206
7553637	1446.5041114141752	1289.7943383953716	2	8	10	Ciz1	206
7553638	1314.0003506314747	1198.3120026014037	2	8	10	Ciz1	206
7553639	1417.2411770683382	1181.8782286444482	2	8	10	Zc3h4	206
7553640	1406.0036802099935	1331.8764757314043	2	8	10	Zc3h4	206
7553641	1486.9822598086841	1088.1241680903217	2	8	10	Zc3h4	206
7553642	1521.760462318888	1204.841905236931	2	8	10	Zc3h4	206
7553643	1456.5372436019597	1297.8154489036938	2	8	10	Zc3h4	206
7553644	1306.5412726571847	1298.8294163318149	2	8	10	Zc3h4	206
7553645	1598.2349971780523	1145.8640320589623	2	8	10	Zc3h4	206
7553646	1386.5976671057517	1248.17546858855	2	8	10	Ltbp4	206
7553647	1561.5503323932137	1137.0539627770277	2	8	10	Ltbp4	206
7553648	1539.5866046756469	1202.915165595398	2	8	10	Ltbp4	206
7553649	1541.5537851378328	1171.0539953964792	2	8	10	Ltbp4	206
7553650	1337.8492534812447	1238.9299069804783	2	8	10	Ltbp4	206
7553651	1410.5972160698282	1256.9230907116962	2	8	10	Ltbp4	206
7553652	1303.8370937213454	1304.0745492051706	2	8	10	Sh3pxd2a	206
7553653	1633.068723770306	1206.0481761839874	2	8	10	Sh3pxd2a	206
7553654	1455.5681537163352	1141.3158571107965	2	8	10	Sh3pxd2a	206
7553655	1513.0788272024568	1280.0566682659564	2	8	10	Sh3pxd2a	206
7553656	1263.5798696804898	1209.5809158904242	2	8	10	Sh3pxd2a	206
7553657	1586.0689274619626	1192.8027414637215	2	8	10	Sh3pxd2a	206
7553658	1484.0854657656175	1345.3073437366188	2	8	10	Sh3pxd2a	206
7553659	1603.8229459266868	1244.04964624295	2	8	10	Sh3pxd2a	206
7553660	1394.8269535060301	1220.0689286460715	2	8	10	Sh3pxd2a	206
7553661	1242.0857840646308	1268.8311015714537	2	8	10	Sh3pxd2a	206
7553662	1582.9613844489998	1289.7542748974479	2	8	10	Sh3pxd2a	206
7553663	1613.5719466733624	1236.0490141799323	2	8	10	Sh3pxd2a	206
7553664	1448.0873146213962	1354.06027160221	2	8	10	Sh3pxd2a	206
7553665	1614.0737263437027	1256.0483959204976	2	8	10	Sh3pxd2a	206
7553666	1594.5765174399444	1281.2993970270477	2	8	10	Sh3pxd2a	206
7553667	1257.0870600996877	1288.0791880986396	2	8	10	Sh3pxd2a	206
7553668	1631.7721095007644	1191.0592659693568	2	8	10	Sh3pxd2a	206
7553669	1628.0710039514556	1230.047915446015	2	8	10	Sh3pxd2a	206
7553670	1584.0765633037402	1278.0504161037857	2	8	10	Sh3pxd2a	206
7553671	1602.5716476720042	1229.050197603484	2	8	10	Sh3pxd2a	206
7553672	1592.0752616118443	1266.0500575982	2	8	10	Sh3pxd2a	206
7553673	1593.324204634721	1254.8002859074716	2	8	10	Sh3pxd2a	206
7553674	1609.0722453743474	1237.7993911483954	2	8	10	Sh3pxd2a	206
7553675	1514.3012327569204	1140.8386811232058	2	8	10	Slc39a13	206
7553676	1365.308738714273	1180.8520111675025	2	8	10	Slc39a13	206
7553677	1513.8376551325846	1214.5244008074906	2	8	10	Lig3	206
7553678	1235.9006649606954	1255.7557665625195	2	8	10	Lig3	206
7553679	1301.1338921345255	1137.0063030422152	2	8	10	Lig3	206
7553680	1560.9351276996183	1136.5334154158795	2	8	10	Slc7a3	206
7553681	1553.6170411301962	1173.6762654507354	2	8	10	Nufip1	206
7553682	1264.2339599541988	1148.1012181478904	2	8	10	Nufip1	206
7553683	1311.481805874651	1115.5974605635213	2	8	10	Nufip1	206
7553684	1283.9865875811283	1181.349914404437	2	8	10	Nufip1	206
7553685	1471.1178167024177	1189.5708949780987	2	8	10	P4ha2	206
7553686	1383.1269293788125	1273.5771342919718	2	8	10	P4ha2	206
7553687	1462.8711012629478	1224.8209691014683	2	8	10	P4ha2	206
7553688	1515.1230304782864	1257.5657104936408	2	8	10	P4ha2	206
7553689	1511.1112255309786	1123.818575448315	2	8	10	P4ha2	206
7553690	1507.1903000139357	1169.673558573739	2	8	10	Lmf1	206
7553691	1366.4412391143185	1089.6897425021234	2	8	10	Lmf1	206
7553692	1473.686428733897	1102.430042060317	2	8	10	Lmf1	206
7553693	1329.8226967026405	1247.2773467803818	2	8	10	Lmf1	206
7553694	1436.6911454321526	1134.1813707752008	2	8	10	Lmf1	206
7553695	1542.6249626466972	1190.041189851385	2	8	10	Lmf1	206
7553696	1488.6689445581676	1131.7940170363033	2	8	10	Lmf1	206
7553697	1450.2987537410759	1278.251332046497	2	8	10	Man2a1	206
7553698	1541.531343137865	1175.7451394001237	2	8	10	Man2a1	206
7553699	1460.4735941593838	1187.621338548647	2	8	10	Man2a1	206
7553700	1376.0351452790815	1139.0176564631386	2	8	10	Man2a1	206
7553701	1387.300753147134	1268.7596755877662	2	8	10	Man2a1	206
7553702	1533.5377226282499	1223.7437006472796	2	8	10	Man2a1	206
7553703	1316.7876214096918	1134.7752683000858	2	8	10	Man2a1	206
7553704	1500.5438684716285	1259.4959986752592	2	8	10	Man2a1	206
7553705	1401.287610590894	1169.0129877961544	2	8	10	Man2a1	206
7553706	1413.1463570661792	1222.2919093662085	2	8	10	Man2a1	206
7553707	1502.7937585976863	1237.0435197269157	2	8	10	Man2a1	206
7553708	1416.0392921288249	1188.5101589231608	2	8	10	Man2a1	206
7553709	1465.5327237304707	1156.0056208529875	2	8	10	Man2a1	206
7553710	1386.5422883347733	1200.513220884989	2	8	10	Man2a1	206
7553711	1511.5243988097477	1108.0023147311106	2	8	10	Man2a1	206
7553712	1466.2912531989448	1224.7520476610368	2	8	10	Man2a1	206
7553713	1334.0423893014106	1180.0208274513075	2	8	10	Man2a1	206
7553714	1574.786281903127	1210.0365121595428	2	8	10	Man2a1	206
7553715	1512.5348618916855	1192.2479066641868	2	8	10	Man2a1	206
7553716	1411.552342797822	1291.2554900261985	2	8	10	Man2a1	206
7553717	1351.8041683648964	1281.5134580262952	2	8	10	Man2a1	206
7553718	1446.2157006599991	1211.4131117866614	2	8	10	Man2a1	206
7553719	1359.0457742350534	1217.2658234208543	2	8	10	Man2a1	206
7553720	1563.5322097066896	1191.7415690458254	2	8	10	Man2a1	206
7553721	1505.7956663163638	1275.9945182470763	2	8	10	Man2a1	206
7553722	1477.042997354242	1242.999782692654	2	8	10	Man2a1	206
7553723	1467.8882234902333	1264.074970544187	2	8	10	Man2a1	206
7553724	1335.9676278015422	1283.6491598016798	2	8	10	Sec24a	206
7553725	1552.1549028116235	1163.7029506391082	2	8	10	Sec24a	206
7553726	1384.906420786644	1126.7175217934246	2	8	10	Sec24a	206
7553727	1463.1709559068738	1331.7056200042748	2	8	10	Sec24a	206
7553728	1272.4553071283515	1182.2859901901977	2	8	10	Sec24a	206
7553729	1427.4215077810386	1326.708673769336	2	8	10	Sec24a	206
7553730	1495.1609170161	1218.9560867715704	2	8	10	Sec24a	206
7553731	1536.6619986961434	1246.2019665393757	2	8	10	Sec24a	206
7553732	1249.3163815808723	1155.8033777510439	2	8	10	St3gal3	206
7553733	1225.4384838722483	1141.1944815877548	2	8	10	St3gal3	206
7553734	1594.6521269770167	1218.7509671005357	2	8	10	Nab2	206
7553735	1596.8990130796954	1190.752495107745	2	8	10	Nab2	206
7553736	1479.9161290376117	1282.2592417581786	2	8	10	Nab2	206
7553737	1276.9189208528478	1189.536745641878	2	8	10	Nab2	206
7553738	1283.6603530612986	1113.2907673983073	2	8	10	Nab2	206
7553739	1358.6727550789703	1273.5227404273146	2	8	10	Nab2	206
7553740	1388.6620010161398	1190.274732553955	2	8	10	Nab2	206
7553741	1480.6480170575182	1113.2697293788183	2	8	10	Nab2	206
7553742	1469.1653763872157	1269.0112428694629	2	8	10	Nab2	206
7553743	1536.0533703423353	1221.7235145485906	2	8	10	Mccc1	206
7553744	1331.6978765249733	1299.0830999179386	2	8	10	Mccc1	206
7553745	1259.0863007089717	1210.2623840612014	2	8	10	Prmt3	206
7553746	1377.5835539196519	1223.4997837467058	2	8	10	Prmt3	206
7553747	1647.8124342440567	1108.9761010172633	2	8	10	Prmt3	206
7553748	1493.588534983475	1311.484874776314	2	8	10	Prmt3	206
7553749	1434.6486044623607	1220.5941575773704	2	8	10	Prmt3	206
7553750	1275.3272776850408	1127.763594439065	2	8	10	Prmt3	206
7553751	1623.0731938955068	1205.725274502561	2	8	10	Prmt3	206
7553752	1280.0962967815385	1315.0066029296547	2	8	10	Prmt3	206
7553753	1416.8404488743015	1304.2429928221907	2	8	10	Prmt3	206
7553754	1457.086845509946	1282.7395993870016	2	8	10	Prmt3	206
7553755	1237.092103958154	1259.5129442909374	2	8	10	Prmt3	206
7553756	1358.0302856460394	1247.0583937225715	2	8	10	Mid1ip1	206
7553757	1494.7601392522693	1107.553070764401	2	8	10	Mid1ip1	206
7553758	1274.5230809471404	1122.0727249765882	2	8	10	Mid1ip1	206
7553759	1377.1016377970197	1079.9741173475484	2	8	10	Mid1ip1	206
7553760	1332.7820212652846	1251.3105074781547	2	8	10	Mid1ip1	206
7553761	1400.8303743273507	1147.8560632030997	2	8	10	Rasl10b	206
7553762	1473.339559307968	1291.8461452657323	2	8	10	Rasl10b	206
7553763	1540.6780239745679	1231.618885067257	2	8	10	Slc9a9	206
7553764	1569.2399394474787	1158.4930972219408	2	8	10	Ubap1	206
7553765	1612.7723479947817	1107.2191146677253	2	8	10	Rbpj	206
7553766	1344.78062922436	1115.2465897605018	2	8	10	Rbpj	206
7553767	1470.7992796147205	1329.7276223613528	2	8	10	Rbpj	206
7553768	1642.7758542138154	1149.2148459562577	2	8	10	Rbpj	206
7553769	1315.1471735437226	1274.6033241045623	2	8	10	Rbpj	206
7553770	1251.1361859145857	1137.9441368465568	2	8	10	Rbpj	206
7553771	1560.8058702052956	1223.2494427182135	2	8	10	Rbpj	206
7553772	1320.7893236319856	1192.74689828416	2	8	10	Rbpj	206
7553773	1368.7697982078073	1288.494983655498	2	8	10	Rbpj	206
7553774	1402.2921119461607	1241.9871268710358	2	8	10	Rbpj	206
7553775	1600.773470155389	1114.9701495224976	2	8	10	Rbpj	206
7553776	1269.7650198536207	1201.5131369638311	2	8	10	Rbpj	206
7553777	1555.2815050011395	1179.9730201397385	2	8	10	Rbpj	206
7553778	1308.7972363111626	1266.2461102618752	2	8	10	Rbpj	206
7553779	1661.7704339111233	1101.7141873419505	2	8	10	Rbpj	206
7553780	1401.7750131433163	1076.2417836374304	2	8	10	Rbpj	206
7553781	1275.797086315625	1255.749796654237	2	8	10	Rbpj	206
7553782	1367.793088241368	1241.9906978809597	2	8	10	Rbpj	206
7553783	1603.0357343232527	1234.2165772340793	2	8	10	Rbpj	206
7553784	1456.8477797430921	1315.3540385080742	2	8	10	Rbpj	206
7553785	1604.5201383340047	1083.4706227050165	2	8	10	Rbpj	206
7553786	1572.4213295648676	1257.8134798839196	2	8	10	Rbpj	206
7553787	1369.7952984947347	1263.739859299294	2	8	10	Rbpj	206
7553788	1355.0469045810494	1275.4910624063145	2	8	10	Rbpj	206
7553789	1333.7540979714481	1221.1717472802814	2	8	10	Rbpj	206
7553790	1622.0244351783851	1129.9675319088722	2	8	10	Rbpj	206
7553791	1590.0639417090686	1091.4793348621868	2	8	10	Rbpj	206
7553792	1474.799065005191	1328.727236779197	2	8	10	Rbpj	206
7553793	1560.8038330053805	1199.5830990363258	2	8	10	Rbpj	206
7553794	1640.7769433369594	1159.2147745042985	2	8	10	Rbpj	206
7553795	1345.7816083041503	1124.9962259272434	2	8	10	Rbpj	206
7553796	1285.2401075954122	1253.0874627591622	2	8	10	Tspyl2	206
7553797	1382.243620342283	1298.0780559760228	2	8	10	Tspyl2	206
7553798	1461.2420199590315	1287.0707388746082	2	8	10	Tspyl2	206
7553799	1524.5028495351805	1147.0525171991133	2	8	10	Tspyl2	206
7553800	1206.6359987504695	1225.3617623828234	2	8	10	Rnpepl1	206
7553801	1378.5850664825596	1285.9495261878176	2	8	10	Rnpepl1	206
7553802	1597.2376126131574	1197.270404052274	2	8	10	Rnpepl1	206
7553803	1421.398011394962	1223.027758972381	2	8	10	Abca1	206
7553804	1311.6966810500567	1132.4387443507114	2	8	10	Scaf4	206
7553805	1574.1857626862989	1095.1664513868377	2	8	10	Scaf4	206
7553806	1457.6926963625608	1134.9256814335783	2	8	10	Scaf4	206
7553807	1404.4490295530295	1188.9288673500282	2	8	10	Scaf4	206
7553808	1322.5437348946684	1279.6877630113186	2	8	10	Fbrs	206
7553809	1567.5286917846227	1140.9220146062264	2	8	10	Fbrs	206
7553810	1494.1588677400593	1292.3990725313624	2	8	10	Fbrs	206
7553811	1371.5363774357786	1193.935708955752	2	8	10	Fbrs	206
7553812	1513.0329063602717	1183.175303039922	2	8	10	Fbrs	206
7553813	1330.1546466128837	1217.743769495144	2	8	10	Fbrs	206
7553814	1292.282589593857	1123.4429891463694	2	8	10	Fbrs	206
7553815	1564.6535409929356	1214.0103089547044	2	8	10	Scrt1	206
7553816	1593.398646384326	1171.408872322118	2	8	10	Scrt1	206
7553817	1565.7834023438659	1241.0289094082075	2	8	10	Scrt1	206
7553818	1313.7612398971812	1119.570521927845	2	8	10	Usp3	206
7553819	1659.6975837252314	1114.4017093628347	2	8	10	Usp3	206
7553820	1343.2123465811665	1160.6792949901574	2	8	10	Usp3	206
7553821	1273.6370446498813	1251.966836348218	2	8	10	Unkl	206
7553822	1272.6325192445674	1198.2186329796941	2	8	10	Unkl	206
7553823	1638.3624603968315	1099.9407675533766	2	8	10	Unkl	206
7553824	1577.862113780618	1077.2586365332913	2	8	10	Tnks1bp1	206
7553825	1435.8188977433492	1244.5850864000386	2	8	10	Tnks1bp1	206
7553826	1303.8913069185253	1290.0311610374945	2	8	10	Tnks1bp1	206
7553827	1341.8855013226614	1243.528495982877	2	8	10	Tnks1bp1	206
7553828	1267.885294833843	1222.2866734739887	2	8	10	Tnks1bp1	206
7553829	1336.376894106191	1158.5313225970706	2	8	10	Tnks1bp1	206
7553830	1470.8733000470138	1158.267489100939	2	8	10	Tnks1bp1	206
7553831	1444.2994272420212	1075.71564009959	2	8	10	Tnks1bp1	206
7553832	1216.879364694816	1151.543810381091	2	8	10	Tnks1bp1	206
7553833	1495.2668790319142	1274.9680888848513	2	8	10	Tnks1bp1	206
7553834	1509.864354449845	1081.515524460383	2	8	10	Tnks1bp1	206
7553835	1592.1286141039964	1241.2528089187258	2	8	10	Tnks1bp1	206
7553836	1439.873611512127	1153.2708123682587	2	8	10	Tnks1bp1	206
7553837	1532.6175096429681	1118.0122049983677	2	8	10	Tnks1bp1	206
7553838	1337.8894748543003	1281.0279020832452	2	8	10	Tnks1bp1	206
7553839	1296.8850577251424	1227.533553538308	2	8	10	Tnks1bp1	206
7553840	1441.891107629041	1323.7660567541134	2	8	10	Tnks1bp1	206
7553841	1603.2500968863599	1095.627730348052	2	8	10	Tnks1bp1	206
7553842	1542.874854162254	1192.0091780204948	2	8	10	Tnks1bp1	206
7553843	1441.2938787099279	1116.7281418009952	2	8	10	Pds5a	206
7553844	1298.556194043428	1204.7615470888093	2	8	10	Pds5a	206
7553845	1566.2019981106744	1099.0756022459634	2	8	10	Pds5a	206
7553846	1573.5490929276248	1230.462341308742	2	8	10	Pds5a	206
7553847	1444.5819707116357	1214.9701130160602	2	8	10	Crtc2	206
7553848	1459.7217236585589	1290.6367983298276	2	8	10	Cog2	206
7553849	1332.462836358448	1185.9004584306565	2	8	10	Cog2	206
7553850	1548.2461135783662	1128.2081092010656	2	8	10	Cog2	206
7553851	1566.4285221538278	1230.1917815317893	2	8	10	Cog2	206
7553852	1404.2250082525275	1317.8919607541584	2	8	10	Cog2	206
7553853	1362.4593375611112	1153.8978523718843	2	8	10	Cog2	206
7553854	1227.5085574855393	1271.1831220704657	2	8	10	Zfp142	206
7553855	1551.8591751874944	1246.9649883469672	2	8	10	Zfp142	206
7553856	1415.9799837390435	1128.422843779636	2	8	10	Zfp142	206
7553857	1419.4977945689602	1296.1606961101152	2	8	10	Zfp142	206
7553858	1326.4873338012112	1138.431786671833	2	8	10	Zfp142	206
7553859	1466.0192322052046	1279.6705119814774	2	8	10	Pltp	206
7553860	1281.0416080815785	1162.712298460907	2	8	10	Pltp	206
7553861	1638.7183209497307	1100.2840124405495	2	8	10	Pltp	206
7553862	1404.7116986501783	1206.1186887789304	2	8	10	Ss18	206
7553863	1554.9373136254628	1077.1068131187137	2	8	10	Ss18	206
7553864	1307.7260888169696	1211.1845074548642	2	8	10	Ss18	206
7553865	1279.9647205805265	1176.135975499598	2	8	10	Ss18	206
7553866	1315.2833989221842	1203.9897847870911	2	8	10	Nup205	206
7553867	1582.7714365804225	1115.9636792962358	2	8	10	Nup205	206
7553868	1444.7959890043296	1342.7250870185262	2	8	10	Nup205	206
7553869	1541.278846076245	1184.4671035950655	2	8	10	Nup205	206
7553870	1251.2811100928154	1174.2466058842556	2	8	10	Nup205	206
7553871	1421.525495380306	1264.9904129361355	2	8	10	Nup205	206
7553872	1494.943079587132	1203.710121044482	2	8	10	Zfyve16	206
7553873	1514.9442015301063	1224.2072022093269	2	8	10	Zfyve16	206
7553874	1349.9519443565923	1226.473452487743	2	8	10	Zfyve16	206
7553875	1536.3720209172404	1251.4221919384295	2	8	10	Slain2	206
7553876	1515.8488178273362	1137.2728609953076	2	8	10	Slain2	206
7553877	1293.6279831255647	1244.6927708107892	2	8	10	Slain2	206
7553878	1413.869522029431	1182.1843648837053	2	8	10	Slain2	206
7553879	1351.7047345404185	1193.6740023531152	2	8	10	Fchsd2	206
7553880	1634.7980645335454	1133.5255391180167	2	8	10	Pgd	206
7553881	1262.5628043606455	1163.561670811633	2	8	10	Pgd	206
7553882	1480.8169467824096	1274.2864224531572	2	8	10	Pgd	206
7553883	1592.0454136797416	1093.5310510883733	2	8	10	Pgd	206
7553884	1516.0499596266677	1115.0379352480077	2	8	10	Pgd	206
7553885	1552.0590275230538	1217.531124109803	2	8	10	Pgd	206
7553886	1594.3695704317663	1185.2050693942597	2	8	10	Pgd	206
7553887	1521.572000261659	1337.7803594667816	2	8	10	Pgd	206
7553888	1433.072643044691	1316.5398552034333	2	8	10	Pgd	206
7553889	1629.0457196421262	1108.2768828645337	2	8	10	Pgd	206
7553890	1513.4199829580637	1162.5572098590148	2	8	10	Pgd	206
7553891	1220.0480116275348	1228.2430451077082	2	8	10	Pgd	206
7553892	1470.0634857321197	1236.2886837050971	2	8	10	Pgd	206
7553893	1620.7977033976103	1125.5271747113766	2	8	10	Pgd	206
7553894	1546.0597148570307	1222.5315640679314	2	8	10	Pgd	206
7553895	1372.3900792555273	1269.6444866910542	2	8	10	Npr2	206
7553896	1530.6319362219147	1228.880235047087	2	8	10	Npr2	206
7553897	1301.4236070123272	1282.7580951199757	2	8	10	Cbx7	206
7553898	1387.4191354603956	1276.9978056612354	2	8	10	Cbx7	206
7553899	1496.891793818615	1092.9924214536886	2	8	10	Cbx7	206
7553900	1478.8267635296374	1163.4706919073442	2	8	10	Cln8	206
7553901	1389.0968027507406	1311.2233237612472	2	8	10	Cln8	206
7553902	1302.8400171416988	1209.7373356415449	2	8	10	Cln8	206
7553903	1396.3305433487217	1162.4795772389807	2	8	10	Cln8	206
7553904	1430.5916399805883	1259.5692234947917	2	8	10	Cln8	206
7553905	1554.1134149549732	1140.4623046539011	2	8	10	Cln8	206
7553906	1331.3393862652392	1216.483976708628	2	8	10	Cln8	206
7553907	1311.3323757865658	1141.9896210828688	2	8	10	Cln8	206
7553908	1591.7481419217927	1188.9294507806612	2	8	10	Ttf1	206
7553909	1443.0016919749276	1163.947823200123	2	8	10	Ttf1	206
7553910	1433.3998743616032	1308.2210721658903	2	8	10	Ttf1	206
7553911	1473.650937777264	1235.5041168895546	2	8	10	Dhcr7	206
7553912	1302.9030137987588	1205.5191483064737	2	8	10	Dhcr7	206
7553913	1488.395967976838	1180.504370456051	2	8	10	Dhcr7	206
7553914	1369.1446926305016	1126.7657473524862	2	8	10	Dhcr7	206
7553915	1326.1481530346332	1154.2685723805498	2	8	10	Dhcr7	206
7553916	1348.8031985821465	1103.2203590584115	2	8	10	Zfp36	206
7553917	1244.1681887163247	1275.9904642431277	2	8	10	Ick	206
7553918	1299.8020811146746	1123.7379384629946	2	8	10	Tsc22d4	206
7553919	1513.8869314975816	1244.9116142288465	2	8	10	Tsc22d4	206
7553920	1223.138538933131	1163.4408076727157	2	8	10	Tsc22d4	206
7553921	1286.1312815493727	1179.6528694755139	2	8	10	Plekha8	206
7553922	1433.2885070345883	1317.697382968509	2	8	10	Apaf1	206
7553923	1538.528632719448	1261.9409104881431	2	8	10	Apaf1	206
7553924	1372.3449441442133	1110.5608728235698	2	8	10	Smcr8	206
7553925	1497.09798514229	1160.8015766816288	2	8	10	Smcr8	206
7553926	1385.8565405897577	1270.5591067845758	2	8	10	Smcr8	206
7553927	1330.1078705144223	1272.323194895204	2	8	10	Mto1	206
7553928	1540.7721687398853	1273.7339346203876	2	8	10	Axin1	206
7553929	1336.2803464945307	1267.5030589584624	2	8	10	Axin1	206
7553930	1483.258451776372	1098.4967278901333	2	8	10	Axin1	206
7553931	1601.637832480041	1166.9136499817293	2	8	10	Axin1	206
7553932	1319.7796714502397	1252.5052200321718	2	8	10	Axin1	206
7553933	1616.006946260144	1143.7325552485609	2	8	10	Axin1	206
7553934	1366.531983983291	1299.2488989125977	2	8	10	Axin1	206
7553935	1399.7785218078386	1277.2467928576036	2	8	10	Axin1	206
7553936	1583.762580409275	1189.7335660520732	2	8	10	Axin1	206
7553937	1542.7595207097884	1282.8552177574309	2	8	10	Zfp629	206
7553938	1295.817003386591	1114.1930901670742	2	8	10	Zfp629	206
7553939	1542.5513663003067	1261.7484491615148	2	8	10	Zfp629	206
7553940	1426.3225566662848	1109.9837379516878	2	8	10	Slc35e4	206
7553941	1626.1532673175905	1143.3480293456544	2	8	10	Slc35e4	206
7553942	1357.3319016754317	1188.736004266108	2	8	10	Slc35e4	206
7553943	1519.6496916268532	1143.395813767995	2	8	10	Slc35e4	206
7553944	1400.3326982488443	1220.9811473489867	2	8	10	Slc35e4	206
7553945	1434.8260146288742	1156.9810495059787	2	8	10	Slc35e4	206
7553946	1452.8089103371701	1327.875888863944	2	8	10	Aldh1b1	206
7553947	1506.0481759780805	1248.6398102049216	2	8	10	Mgat4b	206
7553948	1296.1688440039918	1165.5105518957062	2	8	10	Mgat4b	206
7553949	1579.1116273452035	1083.9555094903494	2	8	10	Mgat4b	206
7553950	1372.632391439577	1254.4653480015895	2	8	10	Mgat4b	206
7553951	1632.8606385069534	1096.450895420279	2	8	10	Mgat4b	206
7553952	1496.1298378534989	1279.2048351815906	2	8	10	Mgat4b	206
7553953	1571.332493563705	1235.43549293115	2	8	10	Mgat4b	206
7553954	1278.3868480869671	1163.0003531944333	2	8	10	Mgat4b	206
7553955	1526.9514276194357	1295.5279136474087	2	8	10	Slc39a14	206
7553956	1369.9490582277879	1184.2960184251326	2	8	10	Slc39a14	206
7553957	1449.690571987815	1125.2919540983871	2	8	10	Slc39a14	206
7553958	1390.6945587136493	1141.7961767779384	2	8	10	Slc39a14	206
7553959	1396.9448449530464	1148.2953529007655	2	8	10	Slc39a14	206
7553960	1372.4129326867605	1179.1748832367903	2	8	10	Slc39a14	206
7553961	1576.3535551443074	1201.2421077381753	2	8	10	Ncoa3	206
7553962	1219.1753764205794	1228.4397427080603	2	8	10	Ncoa3	206
7553963	1392.8152723428366	1339.3644167559205	2	8	10	Ncoa3	206
7553964	1534.5341338459225	1106.8585025338393	2	8	10	Ncoa3	206
7553965	1464.8886336251833	1262.934398018746	2	8	10	Myh7	206
7553966	1301.8100525154268	1133.6880194625933	2	8	10	Mdm4	206
7553967	1435.8188683880217	1282.9239993496221	2	8	10	Mdm4	206
7553968	1524.7405421457152	1151.9183576741495	2	8	10	Ctns	206
7553969	1347.0400414798178	1177.6274356582276	2	8	10	Ctns	206
7553970	1435.2791621610188	1118.3713509705854	2	8	10	Ctns	206
7553971	1466.8955312625747	1295.6486794576144	2	8	10	Cnot11	206
7553972	1307.193090027525	1178.9312653229777	2	8	10	Rab33b	206
7553973	1415.5447884391779	1309.3340966680237	2	8	10	Rab33b	206
7553974	1299.1878787224318	1122.9354771673131	2	8	10	Rab33b	206
7553975	1253.3881669008097	1180.7073900239932	2	8	10	Mon1a	206
7553976	1582.3600328343648	1117.5448276905465	2	8	10	Htr4	206
7553977	1235.0197125917273	1145.1967719600495	2	8	10	Htr4	206
7553978	1551.48813130832	1316.8902969434403	2	8	10	Lrrk2	206
7553979	1468.8939473470014	1106.7612197855071	2	8	10	Tmem115	206
7553980	1394.1476628557111	1111.768244348325	2	8	10	Tmem115	206
7553981	1284.653361584949	1121.7784235890203	2	8	10	Tmem115	206
7553982	1481.9037453839742	1213.5053339523133	2	8	10	Tmem115	206
7553983	1370.896191996901	1086.271619270247	2	8	10	Tmem115	206
7553984	1319.9956380018618	1168.403992425527	2	8	10	Tmem115	206
7553985	1478.397117137883	1143.758694107946	2	8	10	Tmem115	206
7553986	1360.898036523211	1100.7719500127691	2	8	10	Tmem115	206
7553987	1235.3574701875923	1156.3209949288862	2	8	10	Zfp444	206
7553988	1537.1045782081676	1172.2955186834772	2	8	10	Zfp444	206
7553989	1493.197282827583	1135.7369050831098	2	8	10	Zfp444	206
7553990	1664.5656573509589	1123.1482394715572	2	8	10	Pcgf3	206
7553991	1367.327138222068	1171.917912891155	2	8	10	Pcgf3	206
7553992	1593.0737285536643	1210.4009139645023	2	8	10	Pcgf3	206
7553993	1543.831683411129	1304.151855976004	2	8	10	Pcgf3	206
7553994	1211.5846169775966	1218.1776260936658	2	8	10	Pcgf3	206
7553995	1235.0709940928434	1287.0584941925194	2	8	10	Pcgf3	206
7553996	1476.3344463715716	1317.4062806615627	2	8	10	Pcgf3	206
7553997	1543.8253469252531	1186.8779322794462	2	8	10	Pcgf3	206
7553998	1443.964886274923	1173.5133679832902	2	8	10	Pcgf3	206
7553999	1403.3350528621534	1297.9119637950312	2	8	10	Pcgf3	206
7554000	1313.8276560334193	1158.9220219546141	2	8	10	Pcgf3	206
7554001	1427.83402442901	1292.9103538148595	2	8	10	Pcgf3	206
7554002	1211.396805297125	1169.7912481313106	2	8	10	Mllt1	206
7554003	1621.7973790932504	1095.462156412306	2	8	10	Mllt1	206
7554004	1456.154070152503	1319.1356757561762	2	8	10	Mllt1	206
7554005	1346.2202956948768	1238.3858106361615	2	8	10	Mllt1	206
7554006	1541.6379435873398	1169.012289836337	2	8	10	Mllt1	206
7554007	1586.8961138592272	1275.7554683823655	2	8	10	Mllt1	206
7554008	1522.2013155575494	1100.707435249884	2	8	10	Mllt1	206
7554009	1293.901874667392	1252.5318137656864	2	8	10	Mllt1	206
7554010	1526.8991336681793	1292.0103117289566	2	8	10	Mllt1	206
7554011	1564.892327824692	1136.68353696583	2	8	10	Mllt1	206
7554012	1288.150599347373	1236.2827526954065	2	8	10	Mllt1	206
7554013	1368.9030447381053	1288.5242556121784	2	8	10	Mllt1	206
7554014	1480.997828222499	1088.7327768408395	2	8	10	Pacs2	206
7554015	1270.5128145704236	1148.759191761634	2	8	10	Pacs2	206
7554016	1655.995870329982	1116.708266455697	2	8	10	Pacs2	206
7554017	1336.9201010008421	1294.9631584702847	2	8	10	Pacs2	206
7554018	1527.4289372499597	1246.0107568019844	2	8	10	Pacs2	206
7554019	1609.7536751925475	1163.4629924186615	2	8	10	Pacs2	206
7554020	1350.2642951490398	1179.247440936284	2	8	10	Pacs2	206
7554021	1594.5160517448364	1251.462143046795	2	8	10	Pacs2	206
7554022	1290.755878713631	1250.421815397884	2	8	10	Pacs2	206
7554023	1371.0930592582201	1297.0758125871273	2	8	10	Pacs2	206
7554024	1595.5074742117404	1188.214084793284	2	8	10	Pacs2	206
7554025	1545.019324795624	1263.718415698627	2	8	10	Pacs2	206
7554026	1341.6525465077864	1214.9059194226168	2	8	10	Pacs2	206
7554027	1533.0162478481361	1237.9708787892246	2	8	10	Pacs2	206
7554028	1612.412474228309	1144.6696942746623	2	8	10	Pacs2	206
7554029	1310.881731582537	1280.2748316245065	2	8	10	Pmm2	206
7554030	1436.625559327215	1266.7631917629571	2	8	10	Pmm2	206
7554031	1232.8744753981628	1174.0364933757778	2	8	10	Pmm2	206
7554032	1561.364064813693	1197.7538083884128	2	8	10	Pmm2	206
7554033	1351.8893995670242	1251.080126670345	2	8	10	Pmm2	206
7554034	1201.884457672579	1146.0959511418034	2	8	10	Pmm2	206
7554035	1461.8585242632048	1100.7671805682041	2	8	10	Pmm2	206
7554036	1417.619069303753	1192.017918742022	2	8	10	Pmm2	206
7554037	1253.8828485462573	1269.0307839593065	2	8	10	Pmm2	206
7554038	1362.0252683968085	1107.072346124827	2	8	10	Zfp84	206
7554039	1337.5065535108301	1150.2090944381273	2	8	10	Rreb1	206
7554040	1348.7588904193972	1179.2072945184368	2	8	10	Rreb1	206
7554041	1310.0450026513986	1291.7193082483543	2	8	10	Crtc3	206
7554042	1476.7795387025324	1257.950719600196	2	8	10	Crtc3	206
7554043	1574.4337473380058	1187.0078859564744	2	8	10	Crtc3	206
7554044	1292.293080653573	1266.7232329685653	2	8	10	Crtc3	206
7554045	1449.9315155542722	1250.398310479084	2	8	10	Pik3ip1	206
7554046	1502.8860079999513	1150.216491903988	2	8	10	Stk11ip	206
7554047	1418.5467449250891	1271.7531608326724	2	8	10	Stk11ip	206
7554048	1546.892391843899	1244.2099910035445	2	8	10	Stk11ip	206
7554049	1382.2996109516953	1281.3393562573465	2	8	10	Itgbl1	206
7554050	1491.0314727862396	1129.333657223393	2	8	10	Itgbl1	206
7554051	1502.0181489235124	1230.3050257270122	2	8	10	Wnt7b	206
7554052	1572.7518146311327	1097.5539207615798	2	8	10	Wnt7b	206
7554053	1577.515165410398	1234.0473663716205	2	8	10	Wnt7b	206
7554054	1593.6216212352683	1248.7064230914839	2	8	10	Nt5dc2	206
7554055	1525.6242474607075	1224.9631614286045	2	8	10	Nt5dc2	206
7554056	1430.8833108855458	1262.7179307578233	2	8	10	Nt5dc2	206
7554057	1257.6453669338193	1272.480525765416	2	8	10	Nt5dc2	206
7554058	1619.6071592976211	1113.2585656545646	2	8	10	Nt5dc2	206
7554059	1415.2632379607721	1332.3678530696736	2	8	10	Nt5dc2	206
7554060	1600.6215655839949	1253.955542858329	2	8	10	Nt5dc2	206
7554061	1469.407126386013	1093.33152733145	2	8	10	Golim4	206
7554062	1413.6749975392988	1261.8324587438256	2	8	10	Golim4	206
7554063	1398.41705132322	1175.8362194807373	2	8	10	Golim4	206
7554064	1367.4166830123145	1163.5895684650852	2	8	10	Golim4	206
7554065	1452.1640854204065	1160.0814273287776	2	8	10	Golim4	206
7554066	1371.4187644911144	1186.088571376619	2	8	10	Golim4	206
7554067	1586.706982088751	1248.764349000802	2	8	10	Utp23	206
7554068	1473.4679057526207	1306.2731237651374	2	8	10	Utp23	206
7554069	1502.7021716050615	1163.0266925804476	2	8	10	Utp23	206
7554070	1257.9393725760065	1133.6005417699137	2	8	10	Tmem44	206
7554071	1381.6051638302517	1175.2576444304289	2	8	10	Tmem44	206
7554072	1360.5366564548613	1290.4497941984005	2	8	10	Tmem44	206
7554073	1537.7676241903073	1173.5554055493055	2	8	10	Sgpl1	206
7554074	1343.7358545806137	1265.9521535099993	2	8	10	Sgpl1	206
7554075	1435.1069114943548	1173.564522697174	2	8	10	Sgpl1	206
7554076	1530.7727073785215	1226.5529547761892	2	8	10	Sgpl1	206
7554077	1351.4795039817122	1200.4552491939435	2	8	10	Sgpl1	206
7554078	1301.226818974766	1138.4634011147468	2	8	10	Sgpl1	206
7554079	1550.0996988937143	1167.8879653539054	2	8	10	Sgpl1	206
7554080	1426.018956115021	1113.5281510036625	2	8	10	Lnpep	206
7554081	1585.0202727598517	1161.2642329957869	2	8	10	Lnpep	206
7554082	1481.7842704067193	1310.520311233167	2	8	10	Lnpep	206
7554083	1307.5341068827108	1273.5352854082105	2	8	10	Lnpep	206
7554084	1414.7765577002313	1203.5275955457732	2	8	10	Lnpep	206
7554085	1387.7689273737333	1105.5314354881584	2	8	10	Lnpep	206
7554086	1560.0273774355264	1242.514983241777	2	8	10	Lnpep	206
7554087	1499.7768126598505	1223.7702817902177	2	8	10	Lnpep	206
7554088	1534.5223728480655	1176.5181789935257	2	8	10	Lnpep	206
7554089	1386.7294603464973	1113.5532266753867	2	8	10	Lnpep	206
7554090	1371.7752887461577	1179.5315343304333	2	8	10	Lnpep	206
7554091	1563.2762422123028	1229.514923683679	2	8	10	Lnpep	206
7554092	1440.3512412969446	1154.2329427315935	2	8	10	Llgl1	206
7554093	1624.845304403908	1153.7193829946907	2	8	10	Llgl1	206
7554094	1598.852408960173	1238.96858079104	2	8	10	Llgl1	206
7554095	1282.5001946720631	1258.1094446044126	2	8	10	Llgl1	206
7554096	1566.8512693871337	1209.7218646687545	2	8	10	Llgl1	206
7554097	1608.3422880602334	1105.2221493122752	2	8	10	Llgl1	206
7554098	1580.8434634525577	1109.4740220146111	2	8	10	Llgl1	206
7554099	1580.8490587161082	1185.7215994719113	2	8	10	Llgl1	206
7554100	1513.5062286502066	1152.2567052869858	2	8	10	Gtf2e1	206
7554101	1227.0263882776317	1259.5309745668524	2	8	10	Gtf2e1	206
7554102	1508.5004533173217	1091.2592615704712	2	8	10	Gtf2e1	206
7554103	1621.7471602251521	1096.7480620432123	2	8	10	Gtf2e1	206
7554104	1580.5092274125316	1206.498346699518	2	8	10	Gtf2e1	206
7554105	1603.0052601623868	1173.497288297531	2	8	10	Gtf2e1	206
7554106	1496.5023785285553	1106.7599064525086	2	8	10	Gtf2e1	206
7554107	1585.7378748589326	1193.0345003896246	2	8	10	Wwc1	206
7554108	1405.7497608806416	1309.293663449001	2	8	10	Wwc1	206
7554109	1503.4865298909226	1143.791067615698	2	8	10	Wwc1	206
7554110	1425.8731525093172	1246.4241245724418	2	8	10	Wwc1	206
7554111	1460.4840826303544	1091.5451397459542	2	8	10	Wwc1	206
7554112	1462.7740934489377	1208.1266672747995	2	8	10	Cpne3	206
7554113	1312.2719243636022	1117.8959331371764	2	8	10	Cpne3	206
7554114	1657.2577053365026	1134.1105189850082	2	8	10	Cpne3	206
7554115	1587.0250390653887	1274.3611261305252	2	8	10	Cpne3	206
7554116	1338.9125922726646	1217.4499931762623	2	8	10	Cpne3	206
7554117	1647.0083111896458	1135.361484515398	2	8	10	Cpne3	206
7554118	1516.2421016137594	1174.6537654267022	2	8	10	Trit1	206
7554119	1574.9909401965203	1179.3979165876785	2	8	10	Trit1	206
7554120	1591.9967869115683	1261.7481350885976	2	8	10	Trit1	206
7554121	1602.6711535415086	1129.2170697831077	2	8	10	Trit1	206
7554122	1525.916630960246	1118.442675241479	2	8	10	Tmem185b	206
7554123	1360.9098081454574	1252.0231128204396	2	8	10	Zmym1	206
7554124	1471.0562103667535	1089.2152610718372	2	8	10	Zmym1	206
7554125	1527.2143144517815	1120.6440436287678	2	8	10	Zdhhc24	206
7554126	1360.3963165971168	1174.9712774827212	2	8	10	Scarb2	206
7554127	1493.3949501595248	1205.70850275275	2	8	10	Scarb2	206
7554128	1561.8969712948472	1251.9509870366855	2	8	10	Scarb2	206
7554129	1398.9005649426713	1235.965977930101	2	8	10	Scarb2	206
7554130	1384.3971789813609	1192.968588738852	2	8	10	Scarb2	206
7554131	1431.636917205159	1093.967424882288	2	8	10	Scarb2	206
7554132	1322.3533608728728	1196.81923214308	2	8	10	Nars2	206
7554133	1440.3604436194273	1153.4336554275071	2	8	10	Nars2	206
7554134	1486.4372257963319	1264.927283501959	2	8	10	Cc2d1b	206
7554135	1258.6807647378425	1130.1955025735024	2	8	10	Cc2d1b	206
7554136	1602.6724053389619	1081.1715275823803	2	8	10	Cc2d1b	206
7554137	1364.686568278262	1231.9364705888495	2	8	10	Cc2d1b	206
7554138	1224.1172377434857	1151.9117412906894	2	8	10	Cc2d1b	206
7554139	1414.123747457441	1284.2271357535903	2	8	10	Cc2d1b	206
7554140	1506.2970055026433	1181.000511032132	2	8	10	Nol9	206
7554141	1298.957031893861	1181.6637012949234	2	8	10	Nol9	206
7554142	1481.0487091083248	1190.0031419942102	2	8	10	Nol9	206
7554143	1598.3014757740523	1242.2382879023612	2	8	10	Nol9	206
7554144	1589.7981605204968	1210.9901235224413	2	8	10	Nol9	206
7554145	1460.8661244095956	1307.5779237551762	2	8	10	Dusp28	206
7554146	1522.7584459443888	1155.6077831160628	2	8	10	Donson	206
7554147	1495.6601532572417	1144.9704019337987	2	8	10	Donson	206
7554148	1330.0637159214712	1268.2873445856103	2	8	10	Nhlrc1	206
7554149	1563.552835164165	1124.5192190818193	2	8	10	Nhlrc1	206
7554150	1230.3045949549503	1151.044921141749	2	8	10	Nhlrc1	206
7554151	1465.8504196145163	1254.5532954206233	2	8	10	Lrfn2	206
7554152	1513.80598154016	1185.863162579727	2	8	10	Lrfn2	206
7554153	1421.7244316480615	1222.5036038918727	2	8	10	Fmnl1	206
7554154	1401.4767602440181	1196.3577242420458	2	8	10	Fmnl1	206
7554155	1277.892815216266	1129.399075024077	2	8	10	Eefsec	206
7554156	1353.3101206492242	1134.8437526428725	2	8	10	Xrcc1	206
7554157	1440.081414526764	1345.0753488865125	2	8	10	Xrcc1	206
7554158	1587.554752756429	1166.81502123986	2	8	10	Xrcc1	206
7554159	1313.6999144181436	1187.665296193715	2	8	10	Xrcc1	206
7554160	1465.5534213845092	1203.1194152960327	2	8	10	Trmu	206
7554161	1585.0579146677273	1290.3555188556184	2	8	10	Trmu	206
7554162	1448.3842881314117	1269.594634098294	2	8	10	Slc9a4	206
7554163	1593.4030246980733	1192.254309657024	2	8	10	Uvrag	206
7554164	1267.6779292287986	1310.0249769140182	2	8	10	Uvrag	206
7554165	1333.9081172767858	1103.279424227893	2	8	10	Uvrag	206
7554166	1413.7528488996936	1262.8921491811368	2	8	10	Pogk	206
7554167	1619.4887231700445	1160.129649483478	2	8	10	Pogk	206
7554168	1282.5026130412075	1207.1538674566184	2	8	10	Pogk	206
7554169	1409.3403251750701	1292.4638041170037	2	8	10	Zfp592	206
7554170	1562.0850642793837	1307.6975150609333	2	8	10	Zfp592	206
7554171	1333.328654021186	1144.9781570456726	2	8	10	Zfp592	206
7554172	1415.22695046904	1185.6681582899944	2	8	10	Zfp592	206
7554173	1544.332776293361	1277.4506669151974	2	8	10	Zfp592	206
7554174	1330.093694613023	1290.7219847829506	2	8	10	Zfp592	206
7554175	1289.2469063610881	1153.1707498449746	2	8	10	Dck	206
7554176	1506.0680741630265	1274.1288408814603	2	8	10	Cars2	206
7554177	1250.7560742078103	1155.9973019553702	2	8	10	Cars2	206
7554178	1566.6259466681615	1107.4625425271302	2	8	10	Coro1a	206
7554179	1501.1762994986175	1123.4240523314506	2	8	10	Coro1a	206
7554180	1586.769701111428	1173.5753349145612	2	8	10	Aph1a	206
7554181	1532.518112317649	1131.3308821658156	2	8	10	Aph1a	206
7554182	1514.1085699234075	1107.0019118111607	2	8	10	Aph1a	206
7554183	1212.0754519123636	1217.311670183875	2	8	10	Aph1a	206
7554184	1218.3094093472675	1156.5341227757153	2	8	10	Wdr78	206
7554185	1430.5261156686126	1338.070709027535	2	8	10	Wdr78	206
7554186	1407.2671121014769	1259.9348405741664	2	8	10	Wdr78	206
7554187	1279.5968367897308	1255.5253370651326	2	8	10	Gpatch2	206
7554188	1426.8268981015867	1108.5166922415694	2	8	10	Gpatch2	206
7554189	1410.5906338172003	1243.513070728572	2	8	10	Gpatch2	206
7554190	1558.822697004098	1117.5035212770754	2	8	10	Gpatch2	206
7554191	1469.089581988781	1135.5277196720053	2	8	10	Cuedc1	206
7554192	1463.3512615513932	1246.272751813351	2	8	10	Cuedc1	206
7554193	1261.6269669792337	1146.128413520719	2	8	10	Cuedc1	206
7554194	1471.0917711390018	1157.7763981745854	2	8	10	Cuedc1	206
7554195	1467.5887724129516	1127.0283036963956	2	8	10	Cuedc1	206
7554196	1210.4836602064988	1155.8390456703214	2	8	10	Kdm4a	206
7554197	1577.471535782608	1214.8007479359785	2	8	10	Kdm4a	206
7554198	1583.7144126439055	1144.0535767161414	2	8	10	Kdm4a	206
7554199	1331.4781017059925	1159.0772026737409	2	8	10	Kdm4a	206
7554200	1280.7386991527396	1243.3280155833468	2	8	10	Kdm4a	206
7554201	1469.7170397902407	1114.06604722756	2	8	10	Kdm4a	206
7554202	1586.4664400681245	1166.5522140758806	2	8	10	Kdm4a	206
7554203	1598.7185808340628	1194.7996671719857	2	8	10	Kdm4a	206
7554204	1330.7313046802608	1191.8256874966446	2	8	10	Kdm4a	206
7554205	1624.7111393103105	1130.800264643205	2	8	10	Kdm4a	206
7554206	1327.4754261199441	1219.258345599257	2	8	10	Kdm4a	206
7554207	1523.4718163418686	1190.5571311629085	2	8	10	Kdm4a	206
7554208	1581.7008341030034	1133.8221215924548	2	8	10	Kdm4a	206
7554209	1425.0557572020523	1162.9090242815273	2	8	10	Lrwd1	206
7554210	1557.1494085812658	1276.1639639137395	2	8	10	Lrwd1	206
7554211	1243.0305894273124	1194.8746472204903	2	8	10	Lrwd1	206
7554212	1585.9209659926778	1163.4066141672179	2	8	10	Ptcd1	206
7554213	1343.1885158234775	1275.6772441820128	2	8	10	Ptcd1	206
7554214	1500.1762947764205	1194.164156820793	2	8	10	Ptcd1	206
7554215	1631.9150100313166	1114.9034502644079	2	8	10	Ptcd1	206
7554216	1304.940566301561	1286.1807131254914	2	8	10	Ptcd1	206
7554217	1450.9642171485832	1305.8239040759906	2	8	10	Cald1	206
7554218	1551.2012819973822	1244.066802886278	2	8	10	Cald1	206
7554219	1207.7138530227446	1164.1091398769179	2	8	10	Cald1	206
7554220	1634.4327429703117	1121.0653674019286	2	8	10	Cald1	206
7554221	1321.9725239030308	1308.8377632847935	2	8	10	Cald1	206
7554222	1266.7131369574863	1191.1010455223307	2	8	10	Cald1	206
7554223	1501.4579615366197	1277.0701799729372	2	8	10	Cald1	206
7554224	1454.7078399602008	1249.3269575906083	2	8	10	Cald1	206
7554225	1607.4430828499626	1200.8133719179673	2	8	10	Cald1	206
7554226	1477.2147912563833	1326.0697777150112	2	8	10	Cald1	206
7554227	1396.213169452742	1265.0823728234961	2	8	10	Cald1	206
7554228	1259.2154729104996	1208.3508057633205	2	8	10	Cald1	206
7554229	1641.441956259466	1209.8091137027152	2	8	10	Cald1	206
7554230	1377.3919463607438	1300.456421134877	2	8	10	Cald1	206
7554231	1477.196682957059	1159.8300823210832	2	8	10	Cald1	206
7554232	1332.4679223249398	1272.3388519816813	2	8	10	Cald1	206
7554233	1292.7229549623876	1296.091711179895	2	8	10	Cald1	206
7554234	1529.2087226005353	1299.8157650527282	2	8	10	Cald1	206
7554235	1221.468953451044	1218.854270654693	2	8	10	Cald1	206
7554236	1634.1850819238887	1142.3140929004546	2	8	10	Cald1	206
7554237	1349.463515941086	1241.5889123354102	2	8	10	Cald1	206
7554238	1617.1822416941657	1106.818127336585	2	8	10	Cald1	206
7554239	1418.9658251369092	1302.3276037639616	2	8	10	Cald1	206
7554240	1322.2143391433951	1233.8423690855043	2	8	10	Cald1	206
7554241	1583.6897133057746	1156.068738562489	2	8	10	Cald1	206
7554242	1488.4536109775322	1229.8245278986287	2	8	10	Cald1	206
7554243	1428.7175376500252	1323.825195353223	2	8	10	Cald1	206
7554244	1560.4352070392579	1101.5746187874036	2	8	10	Cald1	206
7554245	1378.200638796444	1139.8420968083017	2	8	10	Cald1	206
7554246	1526.8106399889523	1322.7172150375707	2	8	10	Cald1	206
7554247	1238.460539165727	1151.1066112185827	2	8	10	Cald1	206
7554248	1316.4753318652224	1331.586962861612	2	8	10	Cald1	206
7554249	1394.4681414817026	1309.8298035002886	2	8	10	Cald1	206
7554250	1555.449460551543	1229.8172353519228	2	8	10	Cald1	206
7554251	1551.4324230179493	1071.0775106012848	2	8	10	Cald1	206
7554252	1409.531886955868	1341.3336200612782	2	8	10	Cald1	206
7554253	1487.447955434336	1181.4559756261451	2	8	10	Cald1	206
7554254	1650.439709806138	1113.0522901230404	2	8	10	Cald1	206
7554255	1385.801249370027	1158.0827410186166	2	8	10	Cald1	206
7554256	1590.1948388504916	1207.0648499973238	2	8	10	Cald1	206
7554257	1482.2063409368707	1251.0738946449069	2	8	10	Cald1	206
7554258	1288.4658797153866	1228.596357124767	2	8	10	Cald1	206
7554259	1581.4340669514568	1103.072251172723	2	8	10	Cald1	206
7554260	1569.4436266737707	1184.0685396213103	2	8	10	Cald1	206
7554261	1638.9357405586763	1151.0630216783036	2	8	10	Cald1	206
7554262	1477.2112680504708	1293.8217814691052	2	8	10	Cald1	206
7554263	1345.470502931281	1303.585518180234	2	8	10	Cald1	206
7554264	1603.438835411197	1159.3163552351068	2	8	10	Cald1	206
7554265	1623.0209986801792	1126.1064260285564	2	8	10	Cald1	206
7554266	1391.4686421041392	1312.5799426756064	2	8	10	Cald1	206
7554267	1510.9618128015604	1318.0665843423956	2	8	10	Cald1	206
7554268	1502.4560492422916	1260.0711242221182	2	8	10	Cald1	206
7554269	1547.7043515992082	1270.0655950269465	2	8	10	Cald1	206
7554270	1410.7026200024989	1176.3362688316865	2	8	10	Cald1	206
7554271	1304.469362921565	1269.8420773248122	2	8	10	Cald1	206
7554272	1592.45014751126	1257.0615141038263	2	8	10	Cald1	206
7554273	1457.212277546165	1291.5740807253774	2	8	10	Cald1	206
7554274	1422.4659029539464	1305.077044141028	2	8	10	Cald1	206
7554275	1615.9352387623082	1133.5666320013793	2	8	10	Cald1	206
7554276	1245.3843459063341	1157.4819214355502	2	8	10	Cald1	206
7554277	1399.954137660955	1184.0869911500206	2	8	10	Cald1	206
7554278	1573.435142767879	1108.3227798340115	2	8	10	Cald1	206
7554279	1421.1958772831704	1319.0004166677456	2	8	10	Cald1	206
7554280	1274.2125636462904	1190.1002977883809	2	8	10	Cald1	206
7554281	1633.436791945723	1157.8132056807012	2	8	10	Cald1	206
7554282	1567.517380892701	1275.9893470293398	2	8	10	Cald1	206
7554283	1207.7941011998857	1169.657939357772	2	8	10	Klhl21	206
7554284	1541.0234479978203	1085.1308550756544	2	8	10	Klhl21	206
7554285	1435.5898862287102	1310.1944110339457	2	8	10	Klhl21	206
7554286	1535.4254997783685	1118.9015810312665	2	8	10	Klhl21	206
7554287	1372.187411401388	1290.3590437717169	2	8	10	Klhl21	206
7554288	1418.55693634834	1189.9682917627026	2	8	10	Wdr92	206
7554289	1272.3173261061347	1227.9789001380313	2	8	10	Wdr92	206
7554290	1307.4180802888784	1246.1794123979844	2	8	10	Wdr92	206
7554291	1500.0445936540953	1091.7161726274674	2	8	10	Wdr92	206
7554292	1302.8162027650658	1232.4760979286516	2	8	10	Wdr92	206
7554293	1600.977484563709	1089.4711536367874	2	8	10	Ppp1r15a	206
7554294	1225.748123858209	1156.0025124042431	2	8	10	Ppp1r15a	206
7554295	1590.55688262252	1214.4238077491843	2	8	10	Cebpd	206
7554296	1383.865159409609	1289.4101071938626	2	8	10	Cebpd	206
7554297	1501.265319408313	1199.3816002343644	2	8	10	Cebpd	206
7554298	1386.8525832835232	1222.0601222688335	2	8	10	Cebpd	206
7554299	1605.23296449463	1136.6851161707073	2	8	10	Zik1	206
7554300	1326.8687960844463	1166.7635334009296	2	8	10	Pcdh1	206
7554301	1268.9126849116622	1225.334903253071	2	8	10	Pik3cd	206
7554302	1533.1503796704576	1153.060764114928	2	8	10	Pik3cd	206
7554303	1312.9532256307489	1184.3007409658517	2	8	10	Alg3	206
7554304	1282.6746629391437	1128.1113854193925	2	8	10	Alg3	206
7554305	1457.7473231327988	1291.2540282163766	2	8	10	Furin	206
7554306	1231.7546995473895	1274.2731110076525	2	8	10	Furin	206
7554307	1565.9991390680834	1151.0216047650163	2	8	10	Furin	206
7554308	1346.2465610418894	1229.0155395781903	2	8	10	Furin	206
7554309	1483.7311256259718	1105.0091346676472	2	8	10	Furin	206
7554310	1383.2517198147116	1310.0093741270466	2	8	10	Furin	206
7554311	1324.749399483518	1253.516343133462	2	8	10	Furin	206
7554312	1358.7403480273842	1281.5047144181474	2	8	10	Furin	206
7554313	1563.9802024277947	1131.751553003845	2	8	10	Furin	206
7554314	1328.499916659981	1261.7657055923505	2	8	10	Furin	206
7554315	1390.4858517404773	1325.6876532571212	2	8	10	Zfp830	206
7554316	1288.0863711678503	1229.639148706723	2	8	10	Zfp830	206
7554317	1350.0817263334818	1190.6346508698894	2	8	10	Zfp830	206
7554318	1354.0898146490763	1285.882297015645	2	8	10	Zfp830	206
7554319	1594.60293614058	1150.83593828062	2	8	10	Pxk	206
7554320	1286.376447359206	1212.361982649797	2	8	10	Pxk	206
7554321	1332.619862709862	1171.1099030827634	2	8	10	Pxk	206
7554322	1585.1103434585234	1222.5827754832046	2	8	10	Pxk	206
7554323	1574.1045157545018	1155.0876757722247	2	8	10	Pxk	206
7554324	1461.9657260361644	1267.731145012442	2	8	10	Xpo5	206
7554325	1615.445901178928	1117.9713879667936	2	8	10	Xpo5	206
7554326	1279.461316358587	1157.7526650409418	2	8	10	Xpo5	206
7554327	1366.471700372114	1295.4894716211872	2	8	10	Xpo5	206
7554328	1504.0124017661217	1091.3919195964336	2	8	10	Xpo5	206
7554329	1549.7162453245128	1304.2213692889636	2	8	10	Xpo5	206
7554330	1205.2151040208328	1170.5094413946838	2	8	10	Xpo5	206
7554331	1392.7254183777693	1342.985287365083	2	8	10	Xpo5	206
7554332	1576.9581054366731	1229.971273083207	2	8	10	Xpo5	206
7554333	1460.9547120659802	1153.9851557403306	2	8	10	Xpo5	206
7554334	1508.9520897443724	1143.9808367333765	2	8	10	Xpo5	206
7554335	1483.7087854967845	1203.9812278705162	2	8	10	Xpo5	206
7554336	1386.9674573463217	1258.988733147606	2	8	10	Xpo5	206
7554337	1471.9461474785312	1069.7369834297847	2	8	10	Xpo5	206
7554338	1582.944078430316	1087.725581303889	2	8	10	Xpo5	206
7554339	1514.9141064320931	1257.2048629714684	2	8	10	Xpo5	206
7554340	1361.9662771415146	1237.9918840200962	2	8	10	Xpo5	206
7554341	1259.967330520781	1212.752659844511	2	8	10	Xpo5	206
7554342	1545.9575608549762	1213.4748515110812	2	8	10	Xpo5	206
7554343	1516.9472226858118	1096.7316833063776	2	8	10	Xpo5	206
7554344	1378.7045492700597	1284.065404861364	2	8	10	Xpo5	206
7554345	1499.9066839624631	1122.4440236894225	2	8	10	Taf5l	206
7554346	1299.4834134209818	1187.687322720265	2	8	10	Taf5l	206
7554347	1245.2429952199598	1270.4365853423774	2	8	10	Taf5l	206
7554348	1642.208171882602	1122.6647380147963	2	8	10	Taf5l	206
7554349	1485.2317001713757	1307.4159166215563	2	8	10	Taf5l	206
7554350	1267.7381298977261	1224.4375696051525	2	8	10	Taf5l	206
7554351	1612.4140824421092	1213.9863957781429	2	8	10	Gxylt1	206
7554352	1535.9054367539184	1223.3899699048097	2	8	10	Tceanc2	206
7554353	1510.6444883111333	1084.8947484551813	2	8	10	Tceanc2	206
7554354	1206.7016674494532	1157.6899123864248	2	8	10	Hsf1	206
7554355	1625.686085991108	1151.3993086505827	2	8	10	Hsf1	206
7554356	1479.9365948058412	1103.4152146529455	2	8	10	Hsf1	206
7554357	1467.953881026464	1276.4102005636332	2	8	10	Hsf1	206
7554358	1249.6985145852088	1141.1863362936308	2	8	10	Hsf1	206
7554359	1629.9388338993374	1181.397810599872	2	8	10	Hsf1	206
7554360	1389.4006789033433	1165.4860358941228	2	8	10	Acp6	206
7554361	1442.8351520664019	1347.7492099159656	2	8	10	Acp6	206
7554362	1493.6533542688012	1230.2250970921782	2	8	10	Acp6	206
7554363	1604.4034621519356	1139.8974215375363	2	8	10	Acp6	206
7554364	1364.2218763429646	1186.4230388408641	2	8	10	Ehbp1l1	206
7554365	1546.9657792434	1177.6561625585255	2	8	10	Ehbp1l1	206
7554366	1469.731529530008	1321.9092511565327	2	8	10	Ehbp1l1	206
7554367	1218.4828510971954	1258.6846297948168	2	8	10	Ehbp1l1	206
7554368	1471.4771331166971	1275.410426098028	2	8	10	Ehbp1l1	206
7554369	1497.725205150493	1262.9083238975913	2	8	10	Ehbp1l1	206
7554370	1562.4584427730958	1104.156821351685	2	8	10	Ehbp1l1	206
7554371	1371.7184024677604	1151.6733426022538	2	8	10	Ehbp1l1	206
7554372	1480.6740849000691	1119.149749814931	2	8	10	Tab1	206
7554373	1581.1279683905123	1159.8117333877517	2	8	10	Golph3l	206
7554374	1261.7622107061402	1201.0363789577243	2	8	10	Golph3l	206
7554375	1301.8554574408292	1209.8928243460396	2	8	10	Golph3l	206
7554376	1521.1512880334528	1123.82942315784	2	8	10	Abcb10	206
7554377	1495.8577190037015	1278.7753056646893	2	8	10	Abcb10	206
7554378	1603.1007523821004	1224.2679111289835	2	8	10	Abcb10	206
7554379	1266.8520353582028	1140.797191624031	2	8	10	Abcb10	206
7554380	1344.35360046661	1183.039879192133	2	8	10	Abcb10	206
7554381	1313.4887640039942	1153.8440329868072	2	8	10	Abcb10	206
7554382	1569.5990525055583	1193.7713673430362	2	8	10	Abcb10	206
7554383	1364.688502890385	1273.3623694469015	2	8	10	Abcb10	206
7554384	1508.683464100879	1269.0174874278507	2	8	10	Abcb10	206
7554385	1465.8595984679723	1293.0273861365615	2	8	10	Abcb10	206
7554386	1515.4862711535789	1146.1629213236413	2	8	10	Abcb10	206
7554387	1279.2486250639809	1269.6790582960123	2	8	10	Trim11	206
7554388	1435.1208058279828	1172.5241056965576	2	8	10	Trim11	206
7554389	1380.7496523165487	1329.6669464053	2	8	10	Trim11	206
7554390	1568.0750503574834	1241.7071257588962	2	8	10	Abcd2	206
7554391	1634.7389222431982	1106.0464230725056	2	8	10	Iqce	206
7554392	1405.8290625086156	1173.8208866392354	2	8	10	Iqce	206
7554393	1549.7926878532621	1247.8838254405307	2	8	10	Med12	206
7554394	1245.7068561853284	1170.1116678613278	2	8	10	Med12	206
7554395	1442.5508840135744	1283.1431366713557	2	8	10	Med12	206
7554396	1530.7972780197815	1285.1341313059056	2	8	10	Med12	206
7554397	1561.461454883606	1201.2110897574637	2	8	10	Med12	206
7554398	1598.5387785712346	1230.1296553834054	2	8	10	Med12	206
7554399	1563.040823432682	1235.133030741823	2	8	10	Med12	206
7554400	1308.0663131589845	1131.6001479026836	2	8	10	Rpa2	206
7554401	1622.2995362278411	1136.572111497652	2	8	10	Rpa2	206
7554402	1516.0614528177214	1205.5777042164227	2	8	10	Rpa2	206
7554403	1233.0723692413646	1153.6055719356914	2	8	10	Rpa2	206
7554404	1574.3075645381923	1197.8230044888892	2	8	10	Rpa2	206
7554405	1510.5554890583521	1135.0820726871748	2	8	10	Rpa2	206
7554406	1264.0107658209945	1239.6017893438145	2	8	10	Zfp954	206
7554407	1422.4068594701066	1166.7123150356053	2	8	10	Rfc5	206
7554408	1640.781368775287	1148.1633367849035	2	8	10	Rfc5	206
7554409	1587.293313118691	1228.417272542197	2	8	10	Rfc5	206
7554410	1365.0452268256502	1244.150960707171	2	8	10	Rfc5	206
7554411	1282.9529187819537	1206.2391546166953	2	8	10	Rfc5	206
7554412	1399.8672156484222	1195.8538238864662	2	8	10	Usp13	206
7554413	1298.8984117752232	1208.458480110304	2	8	10	Usp13	206
7554414	1310.2339344022655	1234.4568098214306	2	8	10	Usp13	206
7554415	1657.2096121174156	1135.1184837379674	2	8	10	Dennd2a	206
7554416	1214.7181655765658	1160.4075945528707	2	8	10	Dennd2a	206
7554417	1546.7165522175378	1195.3774988419104	2	8	10	Dennd2a	206
7554418	1304.226188687039	1264.6481466350326	2	8	10	Dennd2a	206
7554419	1415.7252451137192	1271.8880691832976	2	8	10	Dennd2a	206
7554420	1220.110781268022	1219.9844142304066	2	8	10	Dennd2a	206
7554421	1464.9649730272185	1164.6352277756223	2	8	10	Dennd2a	206
7554422	1484.4754135761284	1284.8817623316531	2	8	10	Dennd2a	206
7554423	1451.9787636131593	1317.1342136208098	2	8	10	Dennd2a	206
7554424	1219.4665901329129	1143.6574246891867	2	8	10	Dennd2a	206
7554425	1258.4529611752055	1274.2371682919188	2	8	10	Mapk7	206
7554426	1471.4405639506194	1241.9684698172396	2	8	10	Mapk7	206
7554427	1440.43567876737	1175.7242984975696	2	8	10	Mapk7	206
7554428	1268.444174916096	1185.7400999206275	2	8	10	Mapk7	206
7554429	1349.7639128103838	1125.9326304108295	2	8	10	Slc19a2	206
7554430	1522.7116056247396	1243.8982570142196	2	8	10	Slc19a2	206
7554431	1343.776808155366	1246.9273183396363	2	8	10	Slc19a2	206
7554432	1484.7629512337305	1180.1658860036837	2	8	10	Slc19a2	206
7554433	1496.016265211897	1217.162904750802	2	8	10	Slc19a2	206
7554434	1394.0201419230343	1206.4240661205606	2	8	10	Slc19a2	206
7554435	1365.5123339684615	1118.181338312945	2	8	10	Slc19a2	206
7554436	1602.4197953194662	1108.1213211921204	2	8	10	Tmod1	206
7554437	1291.9757501650854	1188.9263011087232	2	8	10	Tmem97	206
7554438	1483.3592940237256	1159.370104780373	2	8	10	Tmem97	206
7554439	1345.6130477868867	1168.8811040678322	2	8	10	Tmem97	206
7554440	1396.3666489246355	1226.6257283215325	2	8	10	Tmem97	206
7554441	1331.3117605746622	1231.2562644368131	2	8	10	Tmem97	206
7554442	1341.8570464805844	1094.133048939364	2	8	10	Tmem97	206
7554443	1476.1122485118576	1193.6199489280039	2	8	10	Tmem97	206
7554444	1299.8624788709715	1149.6352544619617	2	8	10	Tmem97	206
7554445	1430.360484308726	1159.8744022129144	2	8	10	Tmem97	206
7554446	1341.9794192512916	1246.2553170481244	2	8	10	Tmem97	206
7554447	1435.6089879610734	1142.874337692026	2	8	10	Tmem97	206
7554448	1399.6168882331842	1230.1253924404402	2	8	10	Tmem97	206
7554449	1480.6181673104966	1149.855009412361	2	8	10	Tmem97	206
7554450	1563.7526557429874	1267.8243585911723	2	8	10	Casp9	206
7554451	1278.7549690924552	1202.8516843746695	2	8	10	Casp9	206
7554452	1507.3997021227938	1085.6588172217562	2	8	10	Slc5a5	206
7554453	1577.5634787144336	1201.3263771503582	2	8	10	Slc5a5	206
7554454	1524.1985938281462	1299.1168647688307	2	8	10	Pgpep1	206
7554455	1297.8594409219215	1323.8289596841328	2	8	10	Pgpep1	206
7554456	1592.2826043579362	1149.0762505806154	2	8	10	Fkbp15	206
7554457	1229.5579195155167	1214.8730984582812	2	8	10	Fkbp15	206
7554458	1475.5294704392918	1088.0950152057285	2	8	10	Fkbp15	206
7554459	1269.5572238107902	1222.867247724844	2	8	10	Fkbp15	206
7554460	1231.5489268450488	1150.1257350562178	2	8	10	Fkbp15	206
7554461	1420.5369660877327	1124.8509198170923	2	8	10	Fkbp15	206
7554462	1635.5383579415834	1205.0677998351964	2	8	10	Fkbp15	206
7554463	1472.1110139158886	1277.0573002740302	2	8	10	Timp3	206
7554464	1331.107838125837	1181.3256619469432	2	8	10	Timp3	206
7554465	1518.3386007473043	1137.348777261949	2	8	10	Timp3	206
7554466	1306.8571674734935	1163.328910256158	2	8	10	Timp3	206
7554467	1373.115959907545	1282.0669470624775	2	8	10	Timp3	206
7554468	1513.0142065569964	1229.3457440185696	2	8	10	Timp3	206
7554469	1507.7673688476752	1284.3386433974592	2	8	10	Timp3	206
7554470	1508.8562772483426	1246.3050401752714	2	8	10	Timp3	206
7554471	1401.366817399939	1303.3131766409138	2	8	10	Timp3	206
7554472	1442.023329628563	1296.6832522140703	2	8	10	Timp3	206
7554473	1371.1109088595738	1230.3194701551122	2	8	10	Timp3	206
7554474	1483.1046600922796	1218.308866657799	2	8	10	Timp3	206
7554475	1446.0990520596097	1145.0658447913304	2	8	10	Timp3	206
7554476	1552.0956750027965	1159.3046632192452	2	8	10	Timp3	206
7554477	1365.350729413615	1125.3247922716794	2	8	10	Timp3	206
7554478	1529.3504926436217	1197.30522328914	2	8	10	Timp3	206
7554479	1340.2305307267725	1213.2679780076153	2	8	10	Timp3	206
7554480	1308.3511789849154	1104.0814347918476	2	8	10	Timp3	206
7554481	1386.104858382549	1176.320414576986	2	8	10	Timp3	206
7554482	1466.0994567446346	1158.3132661695868	2	8	10	Timp3	206
7554483	1415.1057387981255	1198.3165359223824	2	8	10	Timp3	206
7554484	1505.1025726092014	1207.307173887285	2	8	10	Timp3	206
7554485	1342.3547809260085	1155.575710685895	2	8	10	Timp3	206
7554486	1413.3615238010466	1255.5641445155748	2	8	10	Timp3	206
7554487	1541.8838902267735	1198.9123969183092	2	8	10	Timp3	206
7554488	1384.0827452671438	1147.3012988157686	2	8	10	Timp3	206
7554489	1506.3518291812957	1200.307376615822	2	8	10	Timp3	206
7554490	1455.6067138105566	1226.3112537717675	2	8	10	Timp3	206
7554491	1378.0226644121985	1264.0239318664837	2	8	10	Timp3	206
7554492	1370.3682164556649	1303.316261436319	2	8	10	Timp3	206
7554493	1504.6036312425986	1217.5567796914838	2	8	10	Timp3	206
7554494	1478.346504216399	1134.313122009265	2	8	10	Timp3	206
7554495	1389.864001271405	1269.8158269182413	2	8	10	Timp3	206
7554496	1481.84817840271	1152.5619687287083	2	8	10	Timp3	206
7554497	1526.0886258068683	1173.6761596432495	2	8	10	Timp3	206
7554498	1361.4165864020422	1145.3033742404505	2	8	10	Timp3	206
7554499	1420.2269313259715	1222.258301811544	2	8	10	Timp3	206
7554500	1469.348907905914	1154.0631362169474	2	8	10	Timp3	206
7554501	1281.8566075115061	1146.5821414195289	2	8	10	Timp3	206
7554502	1502.3573832191926	1254.3053375891266	2	8	10	Timp3	206
7554503	1365.112360081161	1242.0695273727003	2	8	10	Timp3	206
7554504	1514.4290796752612	1238.3404917425894	2	8	10	Timp3	206
7554505	1359.1106543532985	1222.3210253161014	2	8	10	Timp3	206
7554506	1379.2210197850065	1149.9338573659954	2	8	10	Timp3	206
7554507	1505.3539640122392	1221.3065283779242	2	8	10	Timp3	206
7554508	1501.3529748496758	1209.5574636951778	2	8	10	Timp3	206
7554509	1532.147666542343	1236.0528437287728	2	8	10	Sft2d3	206
7554510	1484.1432902910408	1164.811002740651	2	8	10	Sft2d3	206
7554511	1386.022088196722	1154.1992340150584	2	8	10	Zfp692	206
7554512	1433.2841951137273	1274.442949216805	2	8	10	Zfp692	206
7554513	1315.281905758458	1169.5285688033389	2	8	10	Ppif	206
7554514	1502.2058415820027	1171.1728398753587	2	8	10	Ppif	206
7554515	1241.2841138885926	1174.537180146815	2	8	10	Ppif	206
7554516	1222.7964998481323	1276.0371258326552	2	8	10	Ppif	206
7554517	1556.5172559279526	1090.5018370306677	2	8	10	Ppif	206
7554518	1442.7884095134962	1248.5117790860636	2	8	10	Ppif	206
7554519	1577.7807781396386	1208.9967137194521	2	8	10	Ppif	206
7554520	1332.7776842396013	1137.0272021549658	2	8	10	Ppif	206
7554521	1342.2817699518027	1173.5252876470677	2	8	10	Ppif	206
7554522	1587.7696775484917	1116.7475767905657	2	8	10	Ppif	206
7554523	1546.5251428861916	1155.501594311531	2	8	10	Ppif	206
7554524	1602.780865671179	1214.493656334383	2	8	10	Ppif	206
7554525	1520.0267055002932	1163.7545352620054	2	8	10	Ppif	206
7554526	1243.4493214037607	1150.751379880542	2	8	10	Ppif	206
7554527	1563.4054023570125	1169.126201395405	2	8	10	Htr1f	206
7554528	1261.1677366460092	1219.1155410835195	2	8	10	Htr1f	206
7554529	1606.3391610556148	1116.3247576228603	2	8	10	Htr1f	206
7554530	1450.3647689010902	1205.4006597129544	2	8	10	Sdc4	206
7554531	1587.7384175344912	1202.3667508471638	2	8	10	Sdc4	206
7554532	1281.4925906595786	1159.4316524531964	2	8	10	Sdc4	206
7554533	1524.7384890044175	1138.9102583144665	2	8	10	Sdc4	206
7554534	1422.7495780046959	1253.1682499219964	2	8	10	Sdc4	206
7554535	1400.9902269051686	1145.421201277528	2	8	10	Sdc4	206
7554536	1562.0301948043698	1234.7207708449325	2	8	10	Sdc4	206
7554537	1418.7507963488583	1266.4184661043184	2	8	10	Sdc4	206
7554538	1528.7429131258364	1189.409441015506	2	8	10	Sdc4	206
7554539	1456.7406425207037	1156.4161163803087	2	8	10	Sdc4	206
7554540	1347.0045584915874	1301.1745172326173	2	8	10	Sdc4	206
7554541	1353.7365988464333	1099.425829025507	2	8	10	Sdc4	206
7554542	1302.9992322062938	1236.429009263993	2	8	10	Sdc4	206
7554543	1345.4918054241598	1157.1760358583474	2	8	10	Sdc4	206
7554544	1426.9874940141365	1117.4191616895832	2	8	10	Sdc4	206
7554545	1366.7091270458377	1277.0735291529056	2	8	10	Sdc4	206
7554546	1491.7366115918644	1114.4134405782047	2	8	10	Sdc4	206
7554547	1387.744518431513	1192.1719037644361	2	8	10	Sdc4	206
7554548	1545.7441438567914	1205.1577942801105	2	8	10	Sdc4	206
7554549	1328.2542196292402	1295.4262193041964	2	8	10	Sdc4	206
7554550	1466.7350491400157	1094.1658645217456	2	8	10	Sdc4	206
7554551	1451.1215005129823	1238.3973514767215	2	8	10	Sdc4	206
7554552	1536.794331036626	1309.388815265834	2	8	10	Sdc4	206
7554553	1493.7592418829856	1203.1521658074062	2	8	10	Sdc4	206
7554554	1280.7830578167475	1172.747248125642	2	8	10	Sdc4	206
7554555	1452.0002102242531	1263.4155486931963	2	8	10	Sdc4	206
7554556	1403.7349410855577	1086.1715311234373	2	8	10	Sdc4	206
7554557	1434.251555651233	1276.4170139037078	2	8	10	Sdc4	206
7554558	1491.4999317933084	1264.4120441464693	2	8	10	Sdc4	206
7554559	1519.4939897289355	1200.410161139458	2	8	10	Sdc4	206
7554560	1408.2500835708174	1257.4194836575718	2	8	10	Sdc4	206
7554561	1392.4578880665297	1266.4027334981151	2	8	10	Sdc4	206
7554562	1280.9998915812848	1241.430932198513	2	8	10	Sdc4	206
7554563	1404.0027983389523	1287.4195786181263	2	8	10	Sdc4	206
7554564	1498.7395093632078	1147.6624939674655	2	8	10	Sdc4	206
7554565	1364.7452432738594	1302.3859057374984	2	8	10	Sdc4	206
7554566	1520.6979246530173	1229.392113335887	2	8	10	Sdc4	206
7554567	1358.740189138305	1140.4249937062903	2	8	10	Sdc4	206
7554568	1255.3974863178653	1137.3938423357856	2	8	10	Sdc4	206
7554569	1395.7384159658193	1124.42186342448	2	8	10	Sdc4	206
7554570	1397.422773135706	1158.825479885458	2	8	10	Sdc4	206
7554571	1522.7402119156936	1158.1602495905727	2	8	10	Sdc4	206
7554572	1508.7438140408851	1197.411139255968	2	8	10	Sdc4	206
7554573	1440.7515099722693	1276.6664082063658	2	8	10	Sdc4	206
7554574	1517.7363256299468	1182.372429230354	2	8	10	Sdc4	206
7554575	1538.494251895918	1205.40842744905	2	8	10	Sdc4	206
7554576	1410.2399834180733	1143.4204139840724	2	8	10	Sdc4	206
7554577	1460.739480978621	1143.4159142788026	2	8	10	Sdc4	206
7554578	1366.7517367459848	1271.423032459608	2	8	10	Sdc4	206
7554579	1534.3597081562123	1189.058897735335	2	8	10	Sdc4	206
7554580	1415.7497336054944	1254.1688615007251	2	8	10	Sdc4	206
7554581	1302.730663455496	1131.389898432586	2	8	10	Sdc4	206
7554582	1563.4868204356244	1118.7248518972124	2	8	10	Kcnq3	206
7554583	1449.5578592277213	1208.5855649714122	2	8	10	Smad5	206
7554584	1306.285960472291	1284.82603027777	2	8	10	Smad5	206
7554585	1560.3064655851629	1233.5768765741032	2	8	10	Smad5	206
7554586	1503.058454888536	1238.0808463314672	2	8	10	Smad5	206
7554587	1292.066897271119	1270.595125144981	2	8	10	Smad5	206
7554588	1517.476577232746	1138.2599230983203	2	8	10	Mthfd1l	206
7554589	1561.6762431531745	1169.1905463005198	2	8	10	Mthfd1l	206
7554590	1298.315201745279	1272.2766403669511	2	8	10	Sorcs1	206
7554591	1302.8730191378843	1165.3450875014323	2	8	10	Sorcs1	206
7554592	1476.2579930698469	1234.0207134456987	2	8	10	Sorcs1	206
7554593	1235.7576497236332	1166.5438734397308	2	8	10	Sorcs1	206
7554594	1507.2133578685816	1298.9860177101166	2	8	10	Sorcs1	206
7554595	1386.6467539590801	1274.269112840151	2	8	10	Sorcs1	206
7554596	1579.3944192111019	1170.7792387317113	2	8	10	Sorcs1	206
7554597	1489.39226992493	1119.7873330353457	2	8	10	Sorcs1	206
7554598	1322.330930854263	1150.9735881442543	2	8	10	Senp1	206
7554599	1627.3290121257764	1135.2043011484723	2	8	10	Senp1	206
7554600	1526.3332215397304	1196.9605196575803	2	8	10	Senp1	206
7554601	1265.5847730388007	1208.9769940515826	2	8	10	Senp1	206
7554602	1346.6491864594734	1094.9435094284888	2	8	10	Senp1	206
7554603	1379.8326174609642	1180.2198483726038	2	8	10	Senp1	206
7554604	1275.5863267080774	1233.976283823559	2	8	10	Senp1	206
7554605	1315.46219744589	1217.59090043429	2	8	10	Igfbp5	206
7554606	1295.961402669166	1203.593250766552	2	8	10	Igfbp5	206
7554607	1420.996605985948	1163.1610106807855	2	8	10	Igfbp5	206
7554608	1310.4735821567006	1242.0296496236879	2	8	10	Slc7a5	206
7554609	1456.2126661747473	1210.5164343412712	2	8	10	Slc7a5	206
7554610	1391.4589878298166	1141.0267092164454	2	8	10	Slc7a5	206
7554611	1308.4767469579429	1272.028267834874	2	8	10	Slc7a5	206
7554612	1416.71176759316	1181.0220601250176	2	8	10	Slc7a5	206
7554613	1567.7756178038123	1164.7181178742353	2	8	10	Adra2a	206
7554614	1412.004671376221	1302.2855171246558	2	8	10	Kcnab3	206
7554615	1243.868339763596	1160.1770175119138	2	8	10	Hemk1	206
7554616	1283.034008074196	1201.8230555656405	2	8	10	Hemk1	206
7554617	1536.2282233703127	1232.230853015278	2	8	10	Hemk1	206
7554618	1227.6804889126006	1273.4109875465715	2	8	10	Unc119b	206
7554619	1457.647450007992	1079.4731358331794	2	8	10	Qser1	206
7554620	1373.3334607350864	1163.9696733761864	2	8	10	Qser1	206
7554621	1466.529078767481	1236.2382578083132	2	8	10	Qser1	206
7554622	1391.018159266366	1326.9582135524843	2	8	10	Qser1	206
7554623	1413.3439936631894	1218.1511791284847	2	8	10	Qser1	206
7554624	1435.1523708800273	1147.2819105343715	2	8	10	L2hgdh	206
7554625	1231.6561434911164	1179.0439922484268	2	8	10	L2hgdh	206
7554626	1393.6607920395957	1279.7832403314997	2	8	10	L2hgdh	206
7554627	1630.6546329577568	1213.5195005581693	2	8	10	L2hgdh	206
7554628	1304.4045542202566	1164.0397112997714	2	8	10	L2hgdh	206
7554629	1542.6558764305798	1221.0247632277517	2	8	10	L2hgdh	206
7554630	1563.7026808971139	1154.441222804756	2	8	10	L2hgdh	206
7554631	1476.8992394898114	1102.0298101399924	2	8	10	L2hgdh	206
7554632	1382.5231849983716	1119.0667564531818	2	8	10	Ankrd49	206
7554633	1302.0489336844032	1266.9733902838432	2	8	10	Ankrd49	206
7554634	1416.1235185526627	1281.038895793668	2	8	10	Pde7a	206
7554635	1519.1226747212424	1300.7806836864213	2	8	10	Pde7a	206
7554636	1420.118289459004	1213.04012653563	2	8	10	Pde7a	206
7554637	1555.455784777572	1185.74187321424	2	8	10	Pde7a	206
7554638	1601.3700256666475	1290.0247054005647	2	8	10	Pde7a	206
7554639	1367.8787770909619	1134.7306408057357	2	8	10	Pde7a	206
7554640	1543.3600331764308	1140.5324727545303	2	8	10	Pde7a	206
7554641	1489.1066940129379	1285.9252825934682	2	8	10	Pde7a	206
7554642	1520.8721624405155	1294.5306768139462	2	8	10	Pde7a	206
7554643	1434.2305299505015	1299.1312131352852	2	8	10	Csgalnact2	206
7554644	1468.4599043945545	1144.6362836090334	2	8	10	Csgalnact2	206
7554645	1343.7321725976553	1267.893962693773	2	8	10	Csgalnact2	206
7554646	1669.6941351354928	1113.1139605421292	2	8	10	Csgalnact2	206
7554647	1599.7681238728226	1094.997502493911	2	8	10	Csgalnact2	206
7554648	1388.1208024271998	1150.020475603714	2	8	10	Csgalnact2	206
7554649	1465.475067410077	1269.1292485669783	2	8	10	Csgalnact2	206
7554650	1425.7261917676972	1258.6346431227335	2	8	10	Csgalnact2	206
7554651	1444.9780528830383	1283.6308399997058	2	8	10	Csgalnact2	206
7554652	1257.7699862257011	1217.2149314477892	2	8	10	Krba1	206
7554653	1293.4929463245742	1268.998584842506	2	8	10	Amer3	206
7554654	1612.6910599585394	1123.7967120782334	2	8	10	Gss	206
7554655	1530.4593599122884	1316.296934838015	2	8	10	Gss	206
7554656	1583.446274777945	1176.2973230619914	2	8	10	Gss	206
7554657	1375.4638556789744	1307.8097508062613	2	8	10	Gss	206
7554658	1589.739989444981	1226.7590222392855	2	8	10	Gss	206
7554659	1324.6304668788912	1254.266747939655	2	8	10	Kcnc4	206
7554660	1429.4704287633306	1325.5737767377734	2	8	10	Kcnc4	206
7554661	1478.9921572608102	1203.274782871859	2	8	10	Mpzl1	206
7554662	1287.1842903510344	1234.2900753211545	2	8	10	Mpzl1	206
7554663	1453.1098794496475	1342.2295761006976	2	8	10	Mpzl1	206
7554664	1602.4676435734154	1130.0968993325448	2	8	10	Mpzl1	206
7554665	1394.1016071750664	1224.4900164440762	2	8	10	Mpzl1	206
7554666	1518.5871161024193	1124.7328690650938	2	8	10	Mpzl1	206
7554667	1558.5505705988487	1276.661106732806	2	8	10	Pus10	206
7554668	1486.5786868796217	1312.4635777138478	2	8	10	Pus10	206
7554669	1616.0563831809473	1135.9553579492929	2	8	10	Pus10	206
7554670	1445.1832408335526	1107.611553912627	2	8	10	Pard3	206
7554671	1306.7044501260739	1269.6177204090686	2	8	10	Pard3	206
7554672	1490.124221576574	1099.7383685205752	2	8	10	Tmem88b	206
7554673	1328.2955708904178	1219.6460791599932	2	8	10	Tmem88b	206
7554674	1320.4635305111212	1294.3839776380082	2	8	10	Tdp1	206
7554675	1576.6920217768813	1134.62072615237	2	8	10	Tdp1	206
7554676	1236.5174349659242	1243.4023122990247	2	8	10	Bcorl1	206
7554677	1285.5199649535389	1277.3970809918537	2	8	10	Bcorl1	206
7554678	1558.3906247465827	1185.4629468890398	2	8	10	Bcorl1	206
7554679	1338.6944999581367	1299.6303748436987	2	8	10	Ccdc86	206
7554680	1611.8374395413823	1088.3556869412869	2	8	10	Ccdc86	206
7554681	1346.4341462242107	1211.1325361315753	2	8	10	Ccdc86	206
7554682	1456.9324481810872	1229.8692698787818	2	8	10	Ccdc86	206
7554683	1528.1745946173378	1182.6127828678987	2	8	10	Ccdc86	206
7554684	1601.6610916434065	1086.3577065869351	2	8	10	Ccdc86	206
7554685	1390.802390680547	1328.143588196227	2	8	10	Ulk3	206
7554686	1328.8564808778567	1287.065604311958	2	8	10	Tubgcp4	206
7554687	1223.092957417362	1269.0340904675209	2	8	10	Tubgcp4	206
7554688	1490.5641397283157	1137.7540247546888	2	8	10	Tubgcp4	206
7554689	1507.829429232769	1257.9966145198293	2	8	10	Tubgcp4	206
7554690	1362.8294982022906	1212.517874748236	2	8	10	Tubgcp4	206
7554691	1514.5818407188972	1278.2448705175843	2	8	10	Tubgcp4	206
7554692	1302.0943376429736	1304.5220849322177	2	8	10	Tubgcp4	206
7554693	1344.1801930565914	1219.0668502932538	2	8	10	Tubgcp4	206
7554694	1633.8537767998612	1114.573090211381	2	8	10	Smg8	206
7554695	1552.9742479471408	1156.9332188225353	2	8	10	Tmem231	206
7554696	1653.217133508141	1122.9207413684246	2	8	10	Tmem231	206
7554697	1580.7278033552118	1188.928716943649	2	8	10	Tmem231	206
7554698	1344.1103934549658	1197.347795371644	2	8	10	Zfp235	206
7554699	1508.110033815396	1250.8292525192378	2	8	10	Zfp235	206
7554700	1475.5114715137513	1327.1159134147836	2	8	10	Qpctl	206
7554701	1220.7538522808647	1156.1398532230057	2	8	10	Qpctl	206
7554702	1319.0100499064924	1263.3796761124172	2	8	10	Qpctl	206
7554703	1461.7005278969173	1293.8458612127502	2	8	10	Arhgef1	206
7554704	1577.196477159563	1295.835917197834	2	8	10	Arhgef1	206
7554705	1378.9529524896466	1286.8531792349743	2	8	10	Arhgef1	206
7554706	1555.9110797709773	1137.1795547201662	2	8	10	Arhgef1	206
7554707	1219.064017063117	1140.5161593922214	2	8	10	Arhgef1	206
7554708	1479.1073263149844	1070.7675471437722	2	8	10	Arhgef1	206
7554709	1626.67916564823	1114.338305909726	2	8	10	Arhgef1	206
7554710	1404.7043066921303	1313.8499843262086	2	8	10	Arhgef1	206
7554711	1384.452314823249	1281.8528866581578	2	8	10	Arhgef1	206
7554712	1389.9492202721856	1247.8536647574513	2	8	10	Arhgef1	206
7554713	1442.6964284905632	1237.8495160098491	2	8	10	Arhgef1	206
7554714	1302.945311139406	1164.8641263406637	2	8	10	Arhgef1	206
7554715	1221.4570156642417	1267.117339211365	2	8	10	Arhgef1	206
7554716	1567.186350552908	1172.8412524809514	2	8	10	Arhgef1	206
7554717	1517.6593964535662	1109.9540833826088	2	8	10	Arhgef1	206
7554718	1520.6982166344644	1292.090867901749	2	8	10	Arhgef1	206
7554719	1411.2023088870124	1293.1001911974963	2	8	10	Arhgef1	206
7554720	1508.6799873536254	1073.5998817486068	2	8	10	Arhgef1	206
7554721	1630.3849299087124	1143.1477884909875	2	8	10	Arhgef1	206
7554722	1524.6955674870992	1262.841600398167	2	8	10	Arhgef1	206
7554723	1383.9578934124115	1346.8505601942986	2	8	10	Arhgef1	206
7554724	1525.9303807521915	1085.347978382174	2	8	10	Arhgef1	206
7554725	1410.5845441458277	1158.190435916986	2	8	10	Arhgef1	206
7554726	1412.7035756997695	1308.5994823363346	2	8	10	Arhgef1	206
7554727	1545.5789783716384	1148.179982002399	2	8	10	Arhgef1	206
7554728	1415.2031274349931	1304.3494377201557	2	8	10	Arhgef1	206
7554729	1507.6555848322653	1269.0829848880287	2	8	10	Doc2a	206
7554730	1372.99308989864	1265.3068783181438	2	8	10	Kdm5d	206
7554731	1615.4691536690616	1117.5350410037051	2	8	10	Kdm5d	206
7554732	1552.9766317382137	1167.540289425129	2	8	10	Kdm5d	206
7554733	1298.9988823125682	1296.563983389494	2	8	10	Kdm5d	206
7554734	1296.977333672652	1165.9690261867515	2	8	10	Kdm5d	206
7554735	1424.9904892599077	1162.578566938306	2	8	10	Kdm5d	206
7554736	1554.9707081227214	1114.0417783543044	2	8	10	Kdm5d	206
7554737	1549.6205928105808	1197.5657219424413	2	8	10	Zgpat	206
7554738	1455.496350887599	1289.7565200917015	2	8	10	Zgpat	206
7554739	1596.1463266680892	1199.2498318672604	2	8	10	Pla2g6	206
7554740	1400.8489635015576	1174.9600499919993	2	8	10	Pla2g6	206
7554741	1467.4879652048055	1300.925896063035	2	8	10	Pla2g6	206
7554742	1577.0031200514888	1141.2468556394026	2	8	10	Pla2g6	206
7554743	1558.4636622426297	1138.0701674554386	2	8	10	Amacr	206
7554744	1608.5389875998785	1145.7179977284572	2	8	10	Pde3b	206
7554745	1234.1830233188052	1147.5473528348607	2	8	10	Cep78	206
7554746	1583.6432825407865	1166.1946561421103	2	8	10	Nckap5	206
7554747	1447.6628472557525	1333.8705570766842	2	8	10	Nckap5	206
7554748	1462.7006747029955	1080.8205719959333	2	8	10	Abcd4	206
7554749	1294.5388222199913	1179.302191987129	2	8	10	Zw10	206
7554750	1410.7985470341484	1323.533817073393	2	8	10	Zw10	206
7554751	1408.0420391218547	1259.2869529385584	2	8	10	Zw10	206
7554752	1451.5478931864284	1294.6810531436245	2	8	10	Sox8	206
7554753	1356.4919747681051	1163.7841109034557	2	8	10	Igsf3	206
7554754	1523.5562654542166	1147.0235664448421	2	8	10	Igsf3	206
7554755	1430.7445348807141	1198.5273973292522	2	8	10	Igsf3	206
7554756	1397.2459858391028	1212.7802472087021	2	8	10	Igsf3	206
7554757	1559.1992010837466	1160.3895681587492	2	8	10	Igsf3	206
7554758	1491.2191230009203	1179.7070758229313	2	8	10	Slc25a42	206
7554759	1628.2198053616007	1212.106694764704	2	8	10	Ddx51	206
7554760	1589.4568824918122	1120.3169899036268	2	8	10	Ddx51	206
7554761	1285.4785764088135	1179.1359557416608	2	8	10	Ddx51	206
7554762	1376.4355631978754	1142.9650332641852	2	8	10	Gabrg1	206
7554763	1474.3864395506735	1098.7986898151216	2	8	10	Gabrg1	206
7554764	1287.3262414970861	1206.3704797692592	2	8	10	Dnajc28	206
7554765	1414.4459156444152	1285.9806346612336	2	8	10	Dnajc28	206
7554766	1420.4477212049005	1301.9792625166883	2	8	10	Dnajc28	206
7554767	1426.9425115766282	1262.979918930481	2	8	10	Dnajc28	206
7554768	1367.1292875014246	1287.9912642504244	2	8	10	St5	206
7554769	1466.629356504705	1326.2310250499554	2	8	10	St5	206
7554770	1394.3110320789895	1294.625284896531	2	8	10	Sema4g	206
7554771	1289.0649726134668	1278.1368773667289	2	8	10	Sema4g	206
7554772	1489.576387671481	1099.977864195106	2	8	10	Zfp574	206
7554773	1343.4030788262417	1207.1012466990126	2	8	10	Soat1	206
7554774	1539.401482812095	1271.330820978964	2	8	10	Soat1	206
7554775	1470.643917702399	1160.3413661305774	2	8	10	Soat1	206
7554776	1286.899982235714	1149.8586207388512	2	8	10	Soat1	206
7554777	1325.908391253679	1257.850913875056	2	8	10	Soat1	206
7554778	1380.1509298736487	1199.098200741008	2	8	10	Soat1	206
7554779	1482.6404781572335	1127.8415092748676	2	8	10	Soat1	206
7554780	1354.897138715097	1147.1024846350683	2	8	10	Soat1	206
7554781	1353.6526820358956	1207.100299258395	2	8	10	Soat1	206
7554782	1344.90335669113	1210.8509690616343	2	8	10	Soat1	206
7554783	1571.6651198408945	1115.7757436607083	2	8	10	Soat1	206
7554784	1525.2339400764947	1291.9968103033518	2	8	10	Ano8	206
7554785	1393.9597966161439	1228.4301481196687	2	8	10	Ano8	206
7554786	1575.7665835525936	1161.5092563938656	2	8	10	Ell	206
7554787	1271.7717231949018	1132.2893288145694	2	8	10	Ell	206
7554788	1359.8528709009781	1240.1508230854895	2	8	10	Ell	206
7554789	1247.7769809477034	1180.290387476112	2	8	10	Ell	206
7554790	1459.847112220369	1334.9737037387483	2	8	10	Chic2	206
7554791	1506.023676098054	1274.7516360321397	2	8	10	Chic2	206
7554792	1368.7861155653147	1353.0104798722248	2	8	10	Chic2	206
7554793	1448.5273617156267	1290.0060520883385	2	8	10	Chic2	206
7554794	1350.0816557778398	1189.596170584562	2	8	10	Mdm1	206
7554795	1391.099307190225	1320.8113116645025	2	8	10	Hirip3	206
7554796	1538.4572703876593	1129.9387305841497	2	8	10	Hirip3	206
7554797	1284.4493292370282	1240.268127634771	2	8	10	Hirip3	206
7554798	1368.4774539474265	1280.697304440493	2	8	10	Hirip3	206
7554799	1239.727078928465	1215.2112454201354	2	8	10	Hirip3	206
7554800	1491.0915158690311	1281.1389349452963	2	8	10	Hirip3	206
7554801	1482.7735328237848	1162.3560438861257	2	8	10	Slc22a15	206
7554802	1523.7002422458763	1298.4182951117318	2	8	10	Hrasls	206
7554803	1368.0213928721219	1276.1577657797231	2	8	10	Gpsm2	206
7554804	1595.007920111981	1240.6371132223926	2	8	10	Gpsm2	206
7554805	1222.391887166819	1247.3269730901063	2	8	10	Gpsm2	206
7554806	1468.256664224484	1170.9025831112156	2	8	10	Gpsm2	206
7554807	1597.7223782151734	1154.2622400581101	2	8	10	Atf3	206
7554808	1602.781647589876	1116.0919118002284	2	8	10	Idh2	206
7554809	1377.5756940494637	1293.9666825415231	2	8	10	Idh2	206
7554810	1274.3038316779482	1162.120296984746	2	8	10	Idh2	206
7554811	1599.5378167776316	1179.5887650987597	2	8	10	Idh2	206
7554812	1550.804217020085	1230.4856836996998	2	8	10	Idh2	206
7554813	1540.7863679222019	1130.5969705849116	2	8	10	Idh2	206
7554814	1315.0608249928991	1260.1111363076102	2	8	10	Idh2	206
7554815	1233.56073167146	1212.1214018715646	2	8	10	Idh2	206
7554816	1411.8039422627155	1242.8529825604576	2	8	10	Idh2	206
7554817	1488.7952921624399	1195.3483290690174	2	8	10	Idh2	206
7554818	1608.542606384858	1235.8348730372143	2	8	10	Idh2	206
7554819	1312.8043807389981	1190.365154149396	2	8	10	Idh2	206
7554820	1328.0618774995469	1278.8588964449223	2	8	10	Idh2	206
7554821	1543.784168827504	1108.8478547028192	2	8	10	Idh2	206
7554822	1473.548788201236	1223.8481993532837	2	8	10	Idh2	206
7554823	1561.9902804683309	1151.500888646071	2	8	10	Idh2	206
7554824	1637.281751474202	1137.087525592743	2	8	10	Idh2	206
7554825	1526.7883304315933	1143.3475878518816	2	8	10	Idh2	206
7554826	1386.8056239810185	1246.355152790257	2	8	10	Idh2	206
7554827	1575.7887434926517	1176.0911754703145	2	8	10	Idh2	206
7554828	1386.8133869919527	1328.8506588841733	2	8	10	Idh2	206
7554829	1630.2129406737652	1111.6204635160127	2	8	10	Idh2	206
7554830	1586.0367874706478	1161.0910370097638	2	8	10	Idh2	206
7554831	1551.5460804855916	1240.089980857767	2	8	10	Idh2	206
7554832	1418.8049799022463	1258.1014877647676	2	8	10	Idh2	206
7554833	1549.2371463460568	1229.0771836649105	2	8	10	Arvcf	206
7554834	1298.2488090301285	1232.8528405945342	2	8	10	Arvcf	206
7554835	1596.2702061509908	1188.6806188727942	2	8	10	Arvcf	206
7554836	1533.665733315177	1143.145896724783	2	8	10	Tstd2	206
7554837	1447.6800274874981	1333.1494168417116	2	8	10	Tstd2	206
7554838	1217.8521313234544	1223.9948073106123	2	8	10	Tstd2	206
7554839	1448.918249156767	1163.65150308682	2	8	10	Tstd2	206
7554840	1259.6733822323877	1202.4141437880621	2	8	10	Tstd2	206
7554841	1523.453238373446	1319.624012936571	2	8	10	Tstd2	206
7554842	1523.229865126167	1208.072650826065	2	8	10	Cers6	206
7554843	1222.0916142609226	1138.1670247992101	2	8	10	Elmsan1	206
7554844	1550.837359978715	1122.8929834901282	2	8	10	Elmsan1	206
7554845	1372.9644408141266	1164.1684911592438	2	8	10	C2cd3	206
7554846	1215.664676238852	1151.6709698867571	2	8	10	Hdac7	206
7554847	1605.5717382452206	1148.702095446651	2	8	10	Hdac7	206
7554848	1599.54296553087	1175.9766412547579	2	8	10	Hdac7	206
7554849	1281.2380160600987	1298.6754330725064	2	8	10	Hdac7	206
7554850	1474.3806009927657	1103.4683858569422	2	8	10	Hdac7	206
7554851	1545.1440479421196	1257.707829525079	2	8	10	Hdac7	206
7554852	1469.1391150484828	1188.96688109294	2	8	10	Hdac7	206
7554853	1266.6379748392674	1128.7381698981708	2	8	10	Hdac7	206
7554854	1507.141970159472	1227.2122400731241	2	8	10	Hdac7	206
7554855	1402.297320392839	1240.89834054854	2	8	10	Tmem181b-ps	206
7554856	1218.0015228373545	1223.3422973664085	2	8	10	Tmem181b-ps	206
7554857	1453.0632216982056	1334.5758559180304	2	8	10	Tmem181b-ps	206
7554858	1443.805767309727	1181.5076532310816	2	8	10	Smc4	206
7554859	1639.2125312933376	1146.7758623470338	2	8	10	Smc4	206
7554860	1322.052306803327	1099.7711941322748	2	8	10	Smc4	206
7554861	1532.5465654058437	1110.7519079006643	2	8	10	Smc4	206
7554862	1623.9970223416865	1194.7830619519964	2	8	10	Smc4	206
7554863	1534.2362745805767	1120.5610432775893	2	8	10	Gfra2	206
7554864	1283.1529613991977	1254.042262749128	2	8	10	Gfra2	206
7554865	1280.0322762399774	1162.3994609484143	2	8	10	Trim36	206
7554866	1271.7785030332527	1205.7445703053272	2	8	10	Ap4b1	206
7554867	1551.5948434568543	1115.7113761201545	2	8	10	Ap4b1	206
7554868	1514.262055807965	1104.0437938320067	2	8	10	Lrrtm3	206
7554869	1618.8228424276401	1135.263996544055	2	8	10	Map2k3	206
7554870	1237.845376928244	1223.299062253145	2	8	10	Map2k3	206
7554871	1437.8462283344024	1303.5260876418924	2	8	10	Map2k3	206
7554872	1536.828270743112	1330.8634612258918	2	8	10	Map2k3	206
7554873	1449.8360459547496	1206.028363735467	2	8	10	Map2k3	206
7554874	1607.8375395384023	1278.0099809092774	2	8	10	Map2k3	206
7554875	1480.1405483238461	1119.8465865917872	2	8	10	Map2k3	206
7554876	1295.8506911996274	1297.0405817459423	2	8	10	Map2k3	206
7554877	1290.0929367055141	1217.544012908609	2	8	10	Map2k3	206
7554878	1539.4752259561326	1136.175089266597	2	8	10	Map2k3	206
7554879	1289.838565884231	1173.7955971357314	2	8	10	Map2k3	206
7554880	1400.8422662647854	1250.5317085305583	2	8	10	Map2k3	206
7554881	1613.8209168897185	1114.2652548897236	2	8	10	Map2k3	206
7554882	1441.840306629349	1245.7777600439877	2	8	10	Map2k3	206
7554883	1537.1442373153195	1164.8419007176442	2	8	10	Map2k3	206
7554884	1454.847204569121	1319.2738090832722	2	8	10	Map2k3	206
7554885	1582.828127772368	1175.2661976926572	2	8	10	Map2k3	206
7554886	1599.822941032805	1129.5161151892744	2	8	10	Map2k3	206
7554887	1438.8467939365028	1309.5257710894434	2	8	10	Map2k3	206
7554888	1422.846568479235	1301.527663855432	2	8	10	Map2k3	206
7554889	1563.8301395341368	1188.2676012010904	2	8	10	Map2k3	206
7554890	1490.9087412633246	1179.6077917003129	2	8	10	Csf2ra	206
7554891	1395.1206918364617	1269.2623980694723	2	8	10	Eepd1	206
7554892	1553.6171408671792	1171.4983391917547	2	8	10	Eepd1	206
7554893	1427.456047290553	1314.9250676018037	2	8	10	Eepd1	206
7554894	1481.7271829853114	1256.8372335026827	2	8	10	Lysmd3	206
7554895	1641.3525795290525	1134.0816132179746	2	8	10	Fdxr	206
7554896	1297.635956581539	1271.1087944555343	2	8	10	Fdxr	206
7554897	1513.621497992656	1249.088083844154	2	8	10	Fdxr	206
7554898	1492.6090657482964	1115.0978008088457	2	8	10	Fdxr	206
7554899	1320.5868400953834	1263.040343371451	2	8	10	Fdxr	206
7554900	1377.8757049043609	1214.6038405287493	2	8	10	Fdxr	206
7554901	1534.3505143501031	1114.7217812487618	2	8	10	Rftn1	206
7554902	1465.796898243107	1318.0202477446755	2	8	10	Ankrd13a	206
7554903	1589.7878410040441	1287.7611919210844	2	8	10	Ankrd13a	206
7554904	1579.7721673319768	1098.771912927865	2	8	10	Ankrd13a	206
7554905	1351.5506373459084	1292.0313730283683	2	8	10	Ankrd13a	206
7554906	1415.2963887449328	1281.276486794008	2	8	10	Ankrd13a	206
7554907	1451.5491434386836	1335.5205299359884	2	8	10	Ankrd13a	206
7554908	1540.7771162716458	1132.7734803795943	2	8	10	Ankrd13a	206
7554909	1314.891885660492	1155.7905868949713	2	8	10	Fkbp9	206
7554910	1341.9045615279888	1296.284412897558	2	8	10	Fkbp9	206
7554911	1440.8955746350541	1228.5266983109555	2	8	10	Fkbp9	206
7554912	1539.891252326643	1210.0177614129107	2	8	10	Fkbp9	206
7554913	1598.1286876584034	1093.765211373236	2	8	10	Fkbp9	206
7554914	1440.2134862592172	1317.6874427822129	2	8	10	Fkbp9	206
7554915	1507.9737682468567	1136.8738538279374	2	8	10	Fkbp9	206
7554916	1546.6318044644268	1112.5196348477723	2	8	10	Fkbp9	206
7554917	1481.894079435009	1224.0229250796347	2	8	10	Fkbp9	206
7554918	1357.398236189162	1233.7845409641243	2	8	10	Fkbp9	206
7554919	1512.8657844069774	1170.0177019989985	2	8	10	Fkbp9	206
7554920	1396.1519994920757	1284.0295406232394	2	8	10	Fkbp9	206
7554921	1503.8919710689115	1207.771246430695	2	8	10	Fkbp9	206
7554922	1518.8888226678746	1178.7705645949577	2	8	10	Fkbp9	206
7554923	1460.6514332483764	1295.5230869775048	2	8	10	Fkbp9	206
7554924	1359.4014058657087	1267.7834635506067	2	8	10	Fkbp9	206
7554925	1457.5528384380616	1161.1382863124636	2	8	10	Fkbp9	206
7554926	1577.6454733718206	1264.5127701244023	2	8	10	Fkbp9	206
7554927	1455.8857007403326	1129.0278479917747	2	8	10	Fkbp9	206
7554928	1631.8832484303475	1144.7894692553102	2	8	10	Fkbp9	206
7554929	1593.1412262757362	1224.0123203043577	2	8	10	Fkbp9	206
7554930	1360.1440062910822	1190.2853833013417	2	8	10	Fkbp9	206
7554931	1409.6395896514218	1157.2815191230304	2	8	10	Fkbp9	206
7554932	1364.2335753793107	1309.1454099816171	2	8	10	Fkbp9	206
7554933	1386.654804552016	1311.0297518592452	2	8	10	Fkbp9	206
7554934	1469.1309990113255	1083.2777843097574	2	8	10	Fkbp9	206
7554935	1279.535701554855	1149.0383483933267	2	8	10	Fkbp9	206
7554936	1527.6438675059796	1234.2682859076576	2	8	10	Fkbp9	206
7554937	1497.8830773127122	1112.7742644429077	2	8	10	Fkbp9	206
7554938	1522.5274885844276	1115.3514043286993	2	8	10	Fkbp9	206
7554939	1512.8853388538896	1140.522106941917	2	8	10	Fkbp9	206
7554940	1408.5431015564445	1267.0246132536392	2	8	10	Fkbp9	206
7554941	1279.8909963858052	1137.044417518204	2	8	10	Fkbp9	206
7554942	1447.9854187660765	1233.54399842903	2	8	10	Fkbp9	206
7554943	1502.6416162133842	1203.5214649505056	2	8	10	Fkbp9	206
7554944	1509.3919593437063	1209.2706744860113	2	8	10	Fkbp9	206
7554945	1346.5970409121605	1197.0211977355289	2	8	10	Osbpl3	206
7554946	1644.1255049839137	1109.7999642170014	2	8	10	Osbpl3	206
7554947	1434.9244960522667	1291.583405256086	2	8	10	Osbpl3	206
7554948	1562.845953509582	1307.498909708349	2	8	10	Osbpl3	206
7554949	1419.1059721833644	1350.7584037881315	2	8	10	Osbpl3	206
7554950	1234.8498229382847	1167.5314262662946	2	8	10	Osbpl3	206
7554951	1392.8214176805502	1116.5399345076669	2	8	10	Osbpl3	206
7554952	1560.5904842206542	1237.502295615041	2	8	10	Osbpl3	206
7554953	1352.5039445303105	1273.8032672776856	2	8	10	Cep63	206
7554954	1321.5885339849717	1219.1076609715449	2	8	10	Cep63	206
7554955	1563.3025235137159	1243.5264740759349	2	8	10	Rhobtb3	206
7554956	1247.7736986670477	1140.089422422937	2	8	10	Rhobtb3	206
7554957	1452.6563337557502	1339.86270673946	2	8	10	Rhobtb3	206
7554958	1533.8939175951548	1291.1063655215796	2	8	10	Rhobtb3	206
7554959	1226.164473299733	1263.3969491202513	2	8	10	Rhobtb3	206
7554960	1513.623341613317	1113.6227737446204	2	8	10	Rhobtb3	206
7554961	1614.8624829496937	1089.861986276558	2	8	10	Rhobtb3	206
7554962	1261.3949185782003	1128.6530770511295	2	8	10	Rhobtb3	206
7554963	1269.9048399411895	1213.6453655469725	2	8	10	Rhobtb3	206
7554964	1222.566370008781	1213.668258718646	2	8	10	Rhobtb3	206
7554965	1547.6270593438383	1164.6145431078983	2	8	10	Rhobtb3	206
7554966	1587.8664615905977	1104.864183535902	2	8	10	Rhobtb3	206
7554967	1532.5528525480015	1247.2974564537778	2	8	10	Rhobtb3	206
7554968	1571.381324772044	1213.607771793135	2	8	10	Rhobtb3	206
7554969	1555.8662995297227	1083.6198359533876	2	8	10	Rhobtb3	206
7554970	1584.1874013064455	1207.6845958795254	2	8	10	Pacsin2	206
7554971	1249.8482564153323	1196.7651153351558	2	8	10	Pacsin2	206
7554972	1610.827047400418	1153.7242546610794	2	8	10	Pacsin2	206
7554973	1554.08674622906	1214.2282750946422	2	8	10	Pacsin2	206
7554974	1575.859146906791	1201.5780897613636	2	8	10	Lrriq1	206
7554975	1320.3812556127825	1301.3466165521515	2	8	10	Lrriq1	206
7554976	1230.3441029057865	1253.1138057102075	2	8	10	Bag2	206
7554977	1593.5675561798555	1156.9979801589614	2	8	10	Bag2	206
7554978	1275.3291173859252	1119.3624500318151	2	8	10	Bag2	206
7554979	1430.4987610575954	1324.4567443441013	2	8	10	Bag2	206
7554980	1480.7686539475883	1199.7205541759556	2	8	10	Cenpt	206
7554981	1642.5114555451082	1208.95493214875	2	8	10	Cenpt	206
7554982	1402.28334367902	1314.9721618100407	2	8	10	Cenpt	206
7554983	1243.7869600423005	1269.239286174418	2	8	10	Cenpt	206
7554984	1332.4053350587221	1183.308724438816	2	8	10	Cenpt	206
7554985	1258.8939264030794	1176.1420618986401	2	8	10	Lrfn3	206
7554986	1436.8933041228354	1111.8029554981647	2	8	10	Eaf1	206
7554987	1563.901964410256	1207.7874876578335	2	8	10	Eaf1	206
7554988	1282.9963514053063	1237.4637263052862	2	8	10	Eaf1	206
7554989	1375.895775208759	1125.8094717031681	2	8	10	Eaf1	206
7554990	1341.906430934381	1217.8118054338963	2	8	10	Eaf1	206
7554991	1595.1514171662373	1207.0340467905626	2	8	10	Eaf1	206
7554992	1604.146379846474	1162.783728394644	2	8	10	Eaf1	206
7554993	1226.2246521557188	1131.345968489024	2	8	10	Gtf3c5	206
7554994	1363.6092619609733	1220.8666317295047	2	8	10	Gtf3c5	206
7554995	1473.1050901550727	1218.6058252524335	2	8	10	Gtf3c5	206
7554996	1595.8132004013503	1199.7853496718833	2	8	10	Gtf3c5	206
7554997	1521.150248646135	1159.9325252768667	2	8	10	Gtf3c5	206
7554998	1591.7092903482103	1106.8155159367805	2	8	10	Snip1	206
7554999	1239.7221846031316	1141.8429333619486	2	8	10	Snip1	206
7555000	1426.9631372502436	1096.0791375971705	2	8	10	Snip1	206
7555001	1483.5738677615234	1286.1335675303774	2	8	10	Snip1	206
7555002	1589.3994051221516	1221.9177651713235	2	8	10	Snip1	206
7555003	1514.4612774826294	1104.071816456449	2	8	10	Snip1	206
7555004	1595.4333042722942	1126.8395113656916	2	8	10	Ssfa2	206
7555005	1320.96431672791	1264.8660845482686	2	8	10	Ssfa2	206
7555006	1572.9462564284286	1223.0873266331982	2	8	10	Ssfa2	206
7555007	1517.9570196363738	1287.8407309498916	2	8	10	Ssfa2	206
7555008	1341.7127801166462	1261.113730845122	2	8	10	Ssfa2	206
7555009	1470.3460134376116	1292.7673120277868	2	8	10	Rab31	206
7555010	1562.8244047542764	1082.0131465300435	2	8	10	Rab31	206
7555011	1341.844456972496	1246.7802663686111	2	8	10	Rab31	206
7555012	1405.0793047983625	1098.7775070572222	2	8	10	Rab31	206
7555013	1471.089001010165	1217.7688262135903	2	8	10	Rab31	206
7555014	1412.4577858859927	1278.496293441627	2	8	10	Rab31	206
7555015	1366.3470087996834	1279.7772864050253	2	8	10	Rab31	206
7555016	1432.09290626735	1250.7717626118647	2	8	10	Rab31	206
7555017	1458.8480348619555	1311.7679758567406	2	8	10	Rab31	206
7555018	1583.8231504924936	1073.2613647504425	2	8	10	Rab31	206
7555019	1373.598905781537	1301.5261483800534	2	8	10	Rab31	206
7555020	1333.1409172275999	1284.2543551140234	2	8	10	Zfp777	206
7555021	1565.1136413171996	1074.100079700924	2	8	10	Zfp777	206
7555022	1529.1293384543205	1262.4881151313602	2	8	10	Zfp777	206
7555023	1527.2479173773343	1185.5496638876623	2	8	10	Zfp777	206
7555024	1289.0035114659158	1180.4169125874841	2	8	10	Zfp777	206
7555025	1289.1413214798156	1264.259225898351	2	8	10	Zfp777	206
7555026	1355.2434327627714	1135.7682983310376	2	8	10	Ccdc88c	206
7555027	1503.1254437037348	1258.9291261811509	2	8	10	Ccdc88c	206
7555028	1326.2222346071476	1156.6853644244961	2	8	10	Ccdc88c	206
7555029	1347.3618698307744	1193.892442753793	2	8	10	Ccnt1	206
7555030	1433.6987024635498	1287.9384983708896	2	8	10	Ccnt1	206
7555031	1312.4109131994762	1145.203416111678	2	8	10	Ccnt1	206
7555032	1370.6544556243066	1113.6978299315426	2	8	10	Ccnt1	206
7555033	1338.4174198519245	1208.9473729486544	2	8	10	Ccnt1	206
7555034	1274.6993819233357	1202.9014721867413	2	8	10	Ccnt1	206
7555035	1326.416519763643	1196.9493657841304	2	8	10	Ccnt1	206
7555036	1386.4228144022072	1150.3634193303005	2	8	10	Gprin3	206
7555037	1337.702279592979	1173.5904897489975	2	8	10	Zbtb1	206
7555038	1415.694386205308	1124.3338649280477	2	8	10	Zbtb1	206
7555039	1262.9593513880877	1216.3470149087298	2	8	10	Zbtb1	206
7555040	1289.7022726170908	1157.0532645445612	2	8	10	Zbtb1	206
7555041	1396.6964877008916	1137.8354194014667	2	8	10	Zbtb1	206
7555042	1398.6956001976341	1130.3354709519203	2	8	10	Zbtb1	206
7555043	1531.4345768419425	1204.508081674029	2	8	10	Dact2	206
7555044	1646.0931596774883	1120.2930125570626	2	8	10	Dact2	206
7555045	1294.675554326269	1255.4510169363607	2	8	10	Hdac10	206
7555046	1246.991549635954	1169.3406424764516	2	8	10	Hdac10	206
7555047	1524.1056647674793	1313.0616540291708	2	8	10	Ddah1	206
7555048	1389.607971656888	1281.0771058654195	2	8	10	Ddah1	206
7555049	1637.9506370960978	1178.4865373090126	2	8	10	Ddah1	206
7555050	1613.079071580532	1095.3114940843475	2	8	10	Ddah1	206
7555051	1212.3592129008723	1221.8481652002145	2	8	10	Ddah1	206
7555052	1562.3404291323482	1183.3131000481221	2	8	10	Ddah1	206
7555053	1436.6138063820672	1355.5690332634085	2	8	10	Ddah1	206
7555054	1540.3472954412982	1239.8130115187919	2	8	10	Ddah1	206
7555055	1572.3991385547197	1229.4563161991994	2	8	10	Ddah1	206
7555056	1291.8611941974286	1272.5877144351502	2	8	10	Ddah1	206
7555057	1232.8608460376074	1245.5950379274952	2	8	10	Ddah1	206
7555058	1437.5889639652569	1119.0788806501282	2	8	10	Ddah1	206
7555059	1630.339627423911	1202.8051308449785	2	8	10	Ddah1	206
7555060	1447.971256161888	1331.1681350151084	2	8	10	Ddah1	206
7555061	1521.0994077094037	1252.3145338624513	2	8	10	Ddah1	206
7555062	1319.6307585368702	1224.850611821577	2	8	10	Ddah1	206
7555063	1543.849810863078	1265.0616064012572	2	8	10	Ddah1	206
7555064	1446.8598473240181	1321.8193806632783	2	8	10	Ddah1	206
7555065	1563.8811430315388	1187.370808276649	2	8	10	Ddah1	206
7555066	1540.2955402326593	1255.8242905173659	2	8	10	Pla2g16	206
7555067	1635.0369399876306	1169.5667247305796	2	8	10	Pla2g16	206
7555068	1632.2595683639684	1161.7907860051857	2	8	10	Pla2g16	206
7555069	1541.976688595276	1265.9086200918082	2	8	10	Zfp553	206
7555070	1310.8185545863448	1104.842208879628	2	8	10	Zfp553	206
7555071	1411.7157993270162	1167.8468250540193	2	8	10	Zfp553	206
7555072	1244.7198324607361	1271.7983590525278	2	8	10	R3hcc1	206
7555073	1588.4491900281666	1137.2743096209279	2	8	10	R3hcc1	206
7555074	1318.954099451347	1103.2971238701411	2	8	10	R3hcc1	206
7555075	1293.2181807596944	1268.0445454555104	2	8	10	R3hcc1	206
7555076	1344.705076601965	1124.794430380187	2	8	10	R3hcc1	206
7555077	1293.7163337579113	1288.9232585126103	2	8	10	Grm2	206
7555078	1449.9623436678614	1314.6571211905039	2	8	10	Grm2	206
7555079	1524.1956261089135	1173.1558151370887	2	8	10	Grm2	206
7555080	1566.4340971668894	1213.2265339360317	2	8	10	Setd6	206
7555081	1303.0491900285083	1236.8349989176606	2	8	10	Setd6	206
7555082	1412.9930179513597	1133.2109383852005	2	8	10	Setd6	206
7555083	1387.0876558234472	1180.3041741520456	2	8	10	Plk3	206
7555084	1275.0920395763792	1179.3122584912394	2	8	10	Plk3	206
7555085	1626.8292461013477	1196.536361072301	2	8	10	Plk3	206
7555086	1521.8256348078762	1087.7982366302374	2	8	10	Plk3	206
7555087	1329.8431296564174	1300.1311168355812	2	8	10	Plk3	206
7555088	1592.0017478939972	1139.4807595647048	2	8	10	Bbs2	206
7555089	1316.393528641112	1234.509413679636	2	8	10	Bbs2	206
7555090	1395.8929956293323	1261.2503014489175	2	8	10	Bbs2	206
7555091	1605.6212473135768	1130.9844110788317	2	8	10	Bbs2	206
7555092	1588.331535055664	1132.7242441751662	2	8	10	Bbs2	206
7555093	1459.9518327677308	1201.3529928986645	2	8	10	Cygb	206
7555094	1419.5162763498554	1225.8096581320356	2	8	10	Lbr	206
7555095	1288.9955662304935	1222.3958241677792	2	8	10	Lbr	206
7555096	1509.4793115818252	1158.8810727349196	2	8	10	Lbr	206
7555097	1303.5283307358325	1269.4840793289056	2	8	10	Lbr	206
7555098	1454.2284313824966	1113.8878325226563	2	8	10	Lbr	206
7555099	1529.3683473836033	1274.897004198256	2	8	10	Lbr	206
7555100	1532.7780019073136	1083.4774399413197	2	8	10	Lbr	206
7555101	1466.1276391797812	1253.8078215758649	2	8	10	Lbr	206
7555102	1319.8035466352412	1283.1510257225443	2	8	10	Lbr	206
7555103	1474.8409949346553	1174.1414199192088	2	8	10	Lbr	206
7555104	1483.8388627574084	1157.8083746642644	2	8	10	Lbr	206
7555105	1594.2757432893623	1293.557482450584	2	8	10	Adra1d	206
7555106	1351.0165336629018	1250.9612294820902	2	8	10	Mtmr14	206
7555107	1552.9201543649554	1275.7860964791807	2	8	10	Mtmr14	206
7555108	1445.7239078385394	1297.6713540731264	2	8	10	Mtmr14	206
7555109	1513.6985458351412	1075.9227348876643	2	8	10	Mtmr14	206
7555110	1589.95806427842	1196.4103437591396	2	8	10	Mtmr14	206
7555111	1516.9630695674596	1218.417029560051	2	8	10	Mtmr14	206
7555112	1601.8263183121899	1163.363144377284	2	8	10	Pde12	206
7555113	1371.5834361000943	1136.8898038546988	2	8	10	Pde12	206
7555114	1264.26575000693	1223.3447899598268	2	8	10	Dcp1a	206
7555115	1396.2553315414943	1142.5858478515925	2	8	10	Dcp1a	206
7555116	1599.1677342950325	1095.592864210161	2	8	10	Dcp1a	206
7555117	1308.2584731455063	1151.3430290164224	2	8	10	Dcp1a	206
7555118	1539.2126524322657	1314.4454193912209	2	8	10	Dcp1a	206
7555119	1506.6448805133534	1231.057635782005	2	8	10	Srl	206
7555120	1432.4678052267573	1168.6280840534303	2	8	10	Srl	206
7555121	1210.6413061714566	1143.834566904472	2	8	10	Srl	206
7555122	1380.3900123725205	1155.5696162845097	2	8	10	Srl	206
7555123	1436.8122808803946	1323.6296496051325	2	8	10	Srl	206
7555124	1571.3945269362725	1237.0519335610252	2	8	10	Srl	206
7555125	1401.8912888253062	1173.5675056065547	2	8	10	Srl	206
7555126	1619.9659179302462	1143.611313815195	2	8	10	Zfp668	206
7555127	1508.5983053766602	1270.0893499187225	2	8	10	Zfp668	206
7555128	1366.23822028217	1259.880674158116	2	8	10	Zfp668	206
7555129	1304.538324159863	1276.305809751356	2	8	10	Sh3bgrl2	206
7555130	1329.8090723496418	1172.308315370119	2	8	10	Qsox1	206
7555131	1382.561488929543	1219.053649588921	2	8	10	Qsox1	206
7555132	1645.4527993889853	1143.0172310876226	2	8	10	Qsox1	206
7555133	1589.6208010288453	1289.0369699747448	2	8	10	Qsox1	206
7555134	1439.6014863648622	1148.0882469101832	2	8	10	Qsox1	206
7555135	1483.5624085260586	1257.0456847338714	2	8	10	Qsox1	206
7555136	1589.5521374175103	1141.0401337862852	2	8	10	Qsox1	206
7555137	1291.8070120444536	1134.311735919738	2	8	10	Qsox1	206
7555138	1348.9502051566399	1160.3930189396813	2	8	10	Qsox1	206
7555139	1331.2214541199392	1183.7064271914483	2	8	10	Qsox1	206
7555140	1440.4627921209312	1288.361764365868	2	8	10	Qsox1	206
7555141	1549.196580538891	1198.7013852656087	2	8	10	Iglon5	206
7555142	1259.9535089671454	1220.223224342578	2	8	10	Iglon5	206
7555143	1437.208817413904	1331.207576072533	2	8	10	Iglon5	206
7555144	1256.448950807438	1160.224580768851	2	8	10	Iglon5	206
7555145	1626.3368545852263	1128.423549730013	2	8	10	Iglon5	206
7555146	1335.204742834032	1254.2168117690856	2	8	10	Iglon5	206
7555147	1443.7460730967296	1267.2974694745337	2	8	10	Iglon5	206
7555148	1486.7002692555745	1231.9555782466605	2	8	10	Iglon5	206
7555149	1611.0629886193672	1103.6208237605204	2	8	10	Iglon5	206
7555150	1455.7078957155961	1323.7062845762732	2	8	10	Iglon5	206
7555151	1510.70378020539	1283.2027895348137	2	8	10	Iglon5	206
7555152	1537.447860973794	1212.7020263896284	2	8	10	Iglon5	206
7555153	1308.3375059514594	1115.1115996807396	2	8	10	Iglon5	206
7555154	1564.4585119316805	1100.9230416493085	2	8	10	Iglon5	206
7555155	1311.6786870846297	1232.4441549305511	2	8	10	Iglon5	206
7555156	1244.6984314980996	1150.7256723867774	2	8	10	Iglon5	206
7555157	1497.4398304916187	1163.8423602830055	2	8	10	Cdan1	206
7555158	1449.1908666992958	1261.604659853323	2	8	10	Zfp518b	206
7555159	1412.1118709328805	1167.8527108215706	2	8	10	Zfp518b	206
7555160	1546.7414149737815	1173.9306848810522	2	8	10	Cebpa	206
7555161	1488.2925594913709	1312.8140937228097	2	8	10	Cebpa	206
7555162	1600.7711968555504	1080.8603209730545	2	8	10	Dbr1	206
7555163	1422.1259108535091	1151.893791248002	2	8	10	Ankrd9	206
7555164	1418.6843545828285	1337.0147008933898	2	8	10	Ankrd9	206
7555165	1408.880536113754	1198.1433681691456	2	8	10	Ankrd9	206
7555166	1339.5620813247153	1251.464014483128	2	8	10	Dfna5	206
7555167	1550.702929105069	1230.125636090364	2	8	10	Elmod3	206
7555168	1399.3454515885708	1100.4132997731765	2	8	10	Elmod3	206
7555169	1537.014910764756	1228.8670432967917	2	8	10	Elmod3	206
7555170	1539.2518701836905	1202.9924606501145	2	8	10	Atad2	206
7555171	1295.2839374552075	1111.474685637096	2	8	10	Atad2	206
7555172	1446.270954742779	1338.5009968632785	2	8	10	Atad2	206
7555173	1585.0064135863065	1084.3404106479175	2	8	10	Atad2	206
7555174	1297.2679127134738	1286.770824860053	2	8	10	Atad2	206
7555175	1291.259595650932	1219.2731248586363	2	8	10	Atad2	206
7555176	1424.2650582124152	1287.2549199525556	2	8	10	Atad2	206
7555177	1546.4528758150457	1087.88319940214	2	8	10	Atad2	206
7555178	1284.4818657772003	1120.4968679595354	2	8	10	Slc35c1	206
7555179	1527.983388613857	1187.308386106549	2	8	10	Slc35c1	206
7555180	1268.733250956372	1125.9979346077073	2	8	10	Slc35c1	206
7555181	1656.9494730218976	1120.9019366165667	2	8	10	Trp53	206
7555182	1229.7227977949594	1270.9355105092623	2	8	10	Trp53	206
7555183	1497.9648703003347	1253.9125480774778	2	8	10	Trp53	206
7555184	1565.709430078877	1209.907726650476	2	8	10	Trp53	206
7555185	1568.9535623424429	1143.6590437060308	2	8	10	Trp53	206
7555186	1435.9594590991046	1174.6698638431692	2	8	10	Trp53	206
7555187	1391.4641710467527	1216.172721555455	2	8	10	Trp53	206
7555188	1411.7243547039725	1338.9180144917384	2	8	10	Trp53	206
7555189	1269.9675164247556	1221.1831622639263	2	8	10	Trp53	206
7555190	1610.454383252897	1164.1549412675247	2	8	10	Trp53	206
7555191	1506.215958351538	1268.6615044126115	2	8	10	Trp53	206
7555192	1377.7208247749797	1288.9221746022424	2	8	10	Trp53	206
7555193	1560.716884106388	1294.156132069138	2	8	10	Trp53	206
7555194	1560.1994278929842	1093.661014343635	2	8	10	Trp53	206
7555195	1589.9490315433925	1097.1583180730954	2	8	10	Trp53	206
7555196	1354.7195188807398	1267.674702903888	2	8	10	Trp53	206
7555197	1476.4512799374495	1091.6683444191685	2	8	10	Trp53	206
7555198	1417.9701969142723	1293.168575903004	2	8	10	Trp53	206
7555199	1342.9577839265291	1129.679034493198	2	8	10	Trp53	206
7555200	1451.6562271511964	1293.921562296577	2	8	10	Trp53	206
7555201	1534.332471364807	1148.2410044472656	2	8	10	Trp53	206
7555202	1605.4525034156272	1141.1559296219125	2	8	10	Trp53	206
7555203	1222.9694399182868	1230.4370422807435	2	8	10	Trp53	206
7555204	1311.9654774290805	1209.4297957262493	2	8	10	Trp53	206
7555205	1597.9561152595688	1180.9056085531072	2	8	10	Trp53	206
7555206	1490.567431777233	1284.7642129759986	2	8	10	Trp53	206
7555207	1468.2200399852754	1305.1639113666474	2	8	10	Trp53	206
7555208	1471.9680717677913	1283.6641098681027	2	8	10	Trp53	206
7555209	1528.6993299038495	1083.663999453362	2	8	10	Trp53	206
7555210	1267.2193084935905	1240.932939935695	2	8	10	Trp53	206
7555211	1396.2339341263134	1279.771007959727	2	8	10	Trp53	206
7555212	1537.9612655269793	1223.6598142506843	2	8	10	Trp53	206
7555213	1561.7154782984253	1278.406439484358	2	8	10	Trp53	206
7555214	1598.7052980609708	1171.6557941051278	2	8	10	Trp53	206
7555215	1297.4665081186777	1217.1808664080486	2	8	10	Trp53	206
7555216	1598.8917653745184	1161.7566753175752	2	8	10	Trp53	206
7555217	1371.9704315266945	1258.7361213563743	2	8	10	Trp53	206
7555218	1608.89058737123	1145.4226410537178	2	8	10	Trp53	206
7555219	1553.8007835493254	1231.7221807134888	2	8	10	Trhde	206
7555220	1595.7448448396606	1204.8794729129984	2	8	10	Zcchc3	206
7555221	1392.9920020054283	1117.150639169866	2	8	10	Zcchc3	206
7555222	1275.006652253419	1241.4083799154923	2	8	10	Zcchc3	206
7555223	1458.381202388094	1131.7994184007741	2	8	10	Dcun1d3	206
7555224	1380.7031842428105	1334.2432623753114	2	8	10	Dcun1d3	206
7555225	1592.422197603277	1184.3973504766948	2	8	10	E2f6	206
7555226	1373.7569037049404	1130.4241456639863	2	8	10	E2f6	206
7555227	1555.0832599741923	1124.0703627225812	2	8	10	E2f6	206
7555228	1398.113862663938	1141.7494368096004	2	8	10	Plxna3	206
7555229	1531.6213169258392	1114.4930041592881	2	8	10	Fance	206
7555230	1606.5556814763625	1125.9108682250558	2	8	10	Fance	206
7555231	1462.7854919283352	1150.4100178215347	2	8	10	Fance	206
7555232	1487.5691436668274	1263.4178702857917	2	8	10	Fance	206
7555233	1602.0527475519448	1089.1619576514966	2	8	10	Fance	206
7555234	1526.5588727381605	1146.1669902836368	2	8	10	Fance	206
7555235	1555.138919948077	1165.5779238995312	2	8	10	Fance	206
7555236	1224.7169583564526	1239.3136855593234	2	8	10	G6pdx	206
7555237	1594.9403310457285	1157.5337314799885	2	8	10	G6pdx	206
7555238	1423.7091746409976	1266.293924414928	2	8	10	G6pdx	206
7555239	1335.9649961829052	1280.3013016887421	2	8	10	G6pdx	206
7555240	1207.4659618963542	1219.0663244347343	2	8	10	G6pdx	206
7555241	1225.6902460465637	1266.3894420906856	2	8	10	G6pdx	206
7555242	1377.9815117176504	1289.6366565679511	2	8	10	Garnl3	206
7555243	1539.7645350267026	1110.5789421413676	2	8	10	Grik4	206
7555244	1542.053972420989	1225.4164560185932	2	8	10	Fam198b	206
7555245	1568.542113878274	1115.6677028840909	2	8	10	Fam198b	206
7555246	1290.5024955368156	1226.5292151918425	2	8	10	Fam198b	206
7555247	1363.960553227982	1265.557908871907	2	8	10	Fam198b	206
7555248	1588.5581881852277	1284.6597171305216	2	8	10	Fam198b	206
7555249	1420.558797976906	1230.678343818391	2	8	10	Fam198b	206
7555250	1366.8013371550603	1136.187046865237	2	8	10	Fam198b	206
7555251	1530.5454233503883	1135.4207894078052	2	8	10	Fam198b	206
7555252	1611.043846802777	1148.1623377479118	2	8	10	Fam198b	206
7555253	1315.7709782740612	1274.038978740563	2	8	10	Fam198b	206
7555254	1602.4842616852122	1096.5070218649169	2	8	10	Fam198b	206
7555255	1521.0556147203592	1234.4182238052251	2	8	10	Fam198b	206
7555256	1288.3109273997657	1204.6924215900697	2	8	10	Fam198b	206
7555257	1476.8978722038019	1229.1011222337304	2	8	10	P2rx4	206
7555258	1352.478413957703	1254.1119419577706	2	8	10	P2rx4	206
7555259	1496.1518006689282	1280.0973051175417	2	8	10	P2rx4	206
7555260	1250.8018117381118	1151.0347917543734	2	8	10	Ikzf2	206
7555261	1400.5346988510212	1149.0564551659063	2	8	10	Ikzf2	206
7555262	1568.378718687605	1241.3275462332656	2	8	10	Simc1	206
7555263	1591.6343077105946	1261.324961407108	2	8	10	Gdpgp1	206
7555264	1583.7864871105007	1228.5745925895944	2	8	10	Eps8	206
7555265	1423.7822938257877	1130.8429326365986	2	8	10	Eps8	206
7555266	1375.5499491038372	1300.0920930447755	2	8	10	Eps8	206
7555267	1648.845630924857	1135.452513236721	2	8	10	Eps8	206
7555268	1495.0283596973816	1113.086718449994	2	8	10	Eps8	206
7555269	1470.6728180546231	1139.890498329299	2	8	10	Eps8	206
7555270	1487.6897728679976	1304.2159095245675	2	8	10	Eps8	206
7555271	1330.7838861955292	1116.1022341907928	2	8	10	Eps8	206
7555272	1367.789392562312	1186.5964729953391	2	8	10	Eps8	206
7555273	1452.78816699396	1202.0878866357434	2	8	10	Eps8	206
7555274	1282.537737589772	1140.606039523669	2	8	10	Eps8	206
7555275	1442.675247857763	1152.8930124322844	2	8	10	Eps8	206
7555276	1449.3367872108047	1107.2273190840426	2	8	10	Eps8	206
7555277	1402.1548205077463	1240.7202942427475	2	8	10	Eps8	206
7555278	1500.538337773582	1220.0827727824826	2	8	10	Eps8	206
7555279	1283.2982749330981	1251.6024256551846	2	8	10	Eps8	206
7555280	1322.7911151433627	1189.60065611339	2	8	10	Eps8	206
7555281	1569.790041763564	1173.2636984740313	2	8	10	Eps8	206
7555282	1537.7889072447379	1238.5786472123175	2	8	10	Eps8	206
7555283	1597.789082746032	1260.572239270934	2	8	10	Eps8	206
7555284	1588.6727443084428	1180.209716465504	2	8	10	Eps8	206
7555285	1552.024420563645	1090.832015716097	2	8	10	Eps8	206
7555286	1392.8009554322134	1316.5899435536032	2	8	10	Eps8	206
7555287	1593.7835417041474	1200.824525799923	2	8	10	Eps8	206
7555288	1665.5242510693413	1127.3200392297038	2	8	10	Eps8	206
7555289	1351.2989512903305	1281.595011334538	2	8	10	Eps8	206
7555290	1574.5371694911914	1232.5753472203317	2	8	10	Eps8	206
7555291	1563.782312903026	1177.8281130555301	2	8	10	Eps8	206
7555292	1352.8009808161482	1303.3441629119507	2	8	10	Eps8	206
7555293	1615.7385676036931	1099.1095693146488	2	8	10	Irf3	206
7555294	1345.7844329853326	1226.0313019378925	2	8	10	Irf3	206
7555295	1544.4627502433332	1117.0513471064853	2	8	10	Irf3	206
7555296	1545.7322648834552	1289.0437575093815	2	8	10	Irf3	206
7555297	1598.2107711794597	1120.0451124246258	2	8	10	Irf3	206
7555298	1452.969815028384	1308.1976540916125	2	8	10	Rfx5	206
7555299	1364.9664325728534	1272.5947215192164	2	8	10	Rfx5	206
7555300	1398.8528259909644	1242.787191224699	2	8	10	Foxred2	206
7555301	1272.3751336629864	1147.511634342871	2	8	10	Foxred2	206
7555302	1371.8447033951081	1136.127938272898	2	8	10	Foxred2	206
7555303	1484.7980492187965	1265.2849327080178	2	8	10	Top3b	206
7555304	1195.5530738694906	1150.5714396993212	2	8	10	Top3b	206
7555305	1445.2404966437489	1222.392261330189	2	8	10	Ptprt	206
7555306	1286.3482563497364	1293.3013779726396	2	8	10	Ttll12	206
7555307	1548.820365025671	1167.6512963978835	2	8	10	Adamtsl1	206
7555308	1575.8264283848278	1234.1473871115384	2	8	10	Adamtsl1	206
7555309	1410.2277584573224	1265.873496185918	2	8	10	Fgf9	206
7555310	1577.489608228791	1299.138778066093	2	8	10	Tbccd1	206
7555311	1386.2835619830964	1304.1469888153295	2	8	10	Clp1	206
7555312	1489.639029905145	1189.3207443309611	2	8	10	Clp1	206
7555313	1447.6649195227683	1356.066369491621	2	8	10	Clp1	206
7555314	1355.6644316036795	1312.081935768355	2	8	10	Clp1	206
7555315	1266.8123191488837	1174.2164790753552	2	8	10	Sirt1	206
7555316	1339.0594623658696	1178.459259098874	2	8	10	Sirt1	206
7555317	1454.7540079999958	1164.618974760689	2	8	10	Map3k5	206
7555318	1591.484734500158	1072.8606633508934	2	8	10	Map3k5	206
7555319	1550.7598844953898	1281.3506047382016	2	8	10	Map3k5	206
7555320	1500.7647669975286	1112.675113107246	2	8	10	Lix1l	206
7555321	1236.7495536733163	1288.2982078997147	2	8	10	Lix1l	206
7555322	1278.9787852155257	1120.804786302197	2	8	10	Lix1l	206
7555323	1565.9682970533568	1200.0187453356912	2	8	10	Lix1l	206
7555324	1373.2408044761553	1291.0334107773488	2	8	10	Lix1l	206
7555325	1318.1261720945283	1251.3525627730548	2	8	10	Lix1l	206
7555326	1608.4541618558656	1094.2711982964793	2	8	10	Lix1l	206
7555327	1482.67619829001	1305.5119931022361	2	8	10	Lix1l	206
7555328	1263.7403013556159	1218.7999312157003	2	8	10	Lix1l	206
7555329	1480.4757583883695	1216.776832977862	2	8	10	Lix1l	206
7555330	1420.7378025930293	1292.2782124542375	2	8	10	Lix1l	206
7555331	1261.4939011287292	1250.798066102146	2	8	10	Lix1l	206
7555332	1545.474458160395	1244.7680094273612	2	8	10	Lix1l	206
7555333	1578.2598045695177	1150.884744926484	2	8	10	Chadl	206
7555334	1446.0238649011703	1285.3926578999328	2	8	10	Chadl	206
7555335	1495.379478254282	1095.1781693207633	2	8	10	Lss	206
7555336	1534.7862564624954	1290.8583912364816	2	8	10	Lss	206
7555337	1393.0422882169128	1302.1236373383842	2	8	10	Lss	206
7555338	1280.7947526276837	1290.1364188005327	2	8	10	Lss	206
7555339	1493.7743763371886	1170.6169728490527	2	8	10	Lss	206
7555340	1365.7732707087007	1121.3827545680374	2	8	10	Lss	206
7555341	1638.7660996332554	1139.8520254368186	2	8	10	Lss	206
7555342	1297.0389957465623	1242.8862174431492	2	8	10	Lss	206
7555343	1440.5440514218715	1332.6173784927096	2	8	10	Lss	206
7555344	1428.2669726148047	1083.3771365839686	2	8	10	Lss	206
7555345	1496.513776509777	1075.1198938727532	2	8	10	Lss	206
7555346	1514.5158143490926	1099.1170993096855	2	8	10	Lss	206
7555347	1596.5300049160824	1253.1028518532642	2	8	10	Lss	206
7555348	1593.763706844375	1104.3581786080156	2	8	10	Lss	206
7555349	1439.0235385833957	1146.1238339144988	2	8	10	Lss	206
7555350	1271.5366128308126	1213.6400104101344	2	8	10	Lss	206
7555351	1593.7261603857805	1238.4930226063113	2	8	10	Lss	206
7555352	1314.757902313044	1271.1742185051214	2	8	10	Lss	206
7555353	1641.76944569688	1171.1006424779362	2	8	10	Lss	206
7555354	1246.7783039628682	1128.9268090649837	2	8	10	Actn2	206
7555355	1331.1179197465797	1225.9146558405319	2	8	10	Actn2	206
7555356	1577.6500058242648	1197.2976395103562	2	8	10	Dpyd	206
7555357	1431.9951315043727	1233.2380233812967	2	8	10	Dpyd	206
7555358	1559.6687378130498	1143.6295978279766	2	8	10	Dpyd	206
7555359	1599.8896169581926	1148.2424568095473	2	8	10	Dpyd	206
7555360	1397.9836309963982	1284.7389422721317	2	8	10	Dctd	206
7555361	1373.9525817885292	1116.707281264617	2	8	10	Dctd	206
7555362	1475.8721756944267	1222.1456435993055	2	8	10	Slc29a3	206
7555363	1344.8796233852772	1238.909080481829	2	8	10	Slc29a3	206
7555364	1229.5724651017615	1155.4697254916382	2	8	10	Polk	206
7555365	1551.896109055949	1122.781281295425	2	8	10	Polk	206
7555366	1281.9975473787197	1298.386172244572	2	8	10	Polk	206
7555367	1259.96225318127	1144.0207610554116	2	8	10	Polk	206
7555368	1358.5417127572236	1104.481649396696	2	8	10	Samd14	206
7555369	1298.2350688215597	1171.1763004425598	2	8	10	Dph1	206
7555370	1459.480476725921	1183.1592685069368	2	8	10	Dph1	206
7555371	1439.7289393661795	1161.4121142903361	2	8	10	Dph1	206
7555372	1419.2807900513546	1330.804639161394	2	8	10	Dph1	206
7555373	1408.4094757753037	1295.1622396912835	2	8	10	Dph1	206
7555374	1525.5576586588325	1242.7625517541699	2	8	10	Spry3	206
7555375	1339.7980669057529	1229.447693821696	2	8	10	Rrp8	206
7555376	1336.784709025547	1109.2045002940783	2	8	10	Rrp8	206
7555377	1566.7909698203375	1274.9197204146758	2	8	10	Rrp8	206
7555378	1391.8385935167935	1159.3036070103662	2	8	10	Rrp8	206
7555379	1377.7949562057065	1219.9439243553575	2	8	10	Rrp8	206
7555380	1389.540156370016	1182.944590185353	2	8	10	Rrp8	206
7555381	1466.9519513684163	1152.0869372133807	2	8	10	Zfp212	206
7555382	1470.394853037044	1326.62932272084	2	8	10	Itga6	206
7555383	1360.8779531219361	1167.5589140162313	2	8	10	Itga6	206
7555384	1427.891123064849	1323.2109735417873	2	8	10	Itga6	206
7555385	1528.8814883495422	1246.9424113152447	2	8	10	Itga6	206
7555386	1612.7494855239772	1121.1735598567898	2	8	10	Slc25a37	206
7555387	1273.9223394270816	1141.8927865396076	2	8	10	Slc25a37	206
7555388	1377.923939774317	1170.6333578921804	2	8	10	Slc25a37	206
7555389	1508.184690309631	1305.870641243671	2	8	10	Slc25a37	206
7555390	1623.1674107353524	1121.8621668768849	2	8	10	Slc25a37	206
7555391	1532.970990721283	1202.5980071311662	2	8	10	Ilvbl	206
7555392	1406.223726529243	1167.1115332527247	2	8	10	Ilvbl	206
7555393	1430.389167823632	1305.0402712550567	2	8	10	Ilvbl	206
7555394	1496.2128036949262	1096.106513405768	2	8	10	Ilvbl	206
7555395	1309.9831798433568	1219.1180389664175	2	8	10	Ilvbl	206
7555396	1632.7575143399772	1199.7294768228685	2	8	10	Pola1	206
7555397	1425.5224455620375	1305.9976900121942	2	8	10	Pola1	206
7555398	1494.2359018497154	1275.021277729771	2	8	10	Pola1	206
7555399	1427.5716415175875	1273.029692320745	2	8	10	Pola1	206
7555400	1642.7519076089848	1144.979686119933	2	8	10	Pola1	206
7555401	1356.5709960961972	1172.4491679476587	2	8	10	Dclre1a	206
7555402	1559.0448628641236	1293.0165366198305	2	8	10	Dclre1a	206
7555403	1506.3235244287562	1266.177954398933	2	8	10	Dclre1a	206
7555404	1622.301876396436	1123.1726190050833	2	8	10	Dclre1a	206
7555405	1345.0711618893138	1168.4506451605696	2	8	10	Dclre1a	206
7555406	1618.2069166509846	1141.1237608387594	2	8	10	Dclre1a	206
7555407	1579.6717445221254	1092.8799376676998	2	8	10	Cep192	206
7555408	1569.4245555840228	1115.8798831055983	2	8	10	Cep192	206
7555409	1479.950515622652	1230.1948016294762	2	8	10	Gpatch2l	206
7555410	1250.2085334839394	1173.4695394750565	2	8	10	Gpatch2l	206
7555411	1457.3033478744971	1260.0744167648434	2	8	10	Gpatch2l	206
7555412	1349.9572037090977	1221.207472876297	2	8	10	Gpatch2l	206
7555413	1541.1970068744893	1230.43904090377	2	8	10	Gpatch2l	206
7555414	1426.970778420622	1258.4100437319667	2	8	10	Gpatch2l	206
7555415	1509.9688184196032	1264.7371201778897	2	8	10	Gpatch2l	206
7555416	1546.9485430827713	1250.437345403947	2	8	10	Gpatch2l	206
7555417	1310.751126548215	1270.2468496338142	2	8	10	Kitl	206
7555418	1480.7478964750317	1323.727875958775	2	8	10	Kitl	206
7555419	1530.7235037721564	1095.7342897176172	2	8	10	Kitl	206
7555420	1286.7388195063781	1130.0060798924787	2	8	10	Kitl	206
7555421	1559.071143392551	1298.859408845129	2	8	10	Kitl	206
7555422	1618.2191069951637	1094.7259349189983	2	8	10	Kitl	206
7555423	1325.4894042379033	1156.0010821771893	2	8	10	Kitl	206
7555424	1456.747769771167	1310.2308520796357	2	8	10	Kitl	206
7555425	1474.80944602791	1097.7707494101073	2	8	10	Ccdc77	206
7555426	1230.9685254707895	1214.5718911471606	2	8	10	Med26	206
7555427	1372.0909277847084	1211.9075369131947	2	8	10	Med26	206
7555428	1338.9460044091572	1246.7222228342134	2	8	10	Nol3	206
7555429	1308.7013562893053	1300.2371414676543	2	8	10	Tbc1d20	206
7555430	1278.8033855460071	1162.6936910588233	2	8	10	Tbc1d20	206
7555431	1301.6741678140775	1183.5392142581773	2	8	10	Tbl2	206
7555432	1484.1620174197492	1161.5219022330614	2	8	10	Tbl2	206
7555433	1364.916795899783	1144.784906059964	2	8	10	Tbl2	206
7555434	1226.9610674950097	1226.104167777594	2	8	10	Tbl2	206
7555435	1381.9649495832548	1220.19502865723	2	8	10	Txnl4b	206
7555436	1616.953041505266	1159.6782941573206	2	8	10	Txnl4b	206
7555437	1293.965146646039	1188.7029339740805	2	8	10	Txnl4b	206
7555438	1505.9653947101415	1273.4335942180555	2	8	10	Txnl4b	206
7555439	1545.8443532412093	1153.5161674642925	2	8	10	Bag3	206
7555440	1383.3586490453672	1227.5325461153807	2	8	10	Bag3	206
7555441	1225.6200608346821	1278.2992323418944	2	8	10	Bag3	206
7555442	1550.3510684567586	1212.5135998416363	2	8	10	Bag3	206
7555443	1486.1242061338369	1211.2540533221038	2	8	10	Zfp280b	206
7555444	1389.7996615518414	1258.9047396215262	2	8	10	Chrna4	206
7555445	1538.4893096507478	1068.0373987404337	2	8	10	Syngap1	206
7555446	1431.2643906412186	1271.0392357107494	2	8	10	Syngap1	206
7555447	1401.5239399017585	1353.0386258171316	2	8	10	Syngap1	206
7555448	1609.0127436827315	1119.0591593519468	2	8	10	Syngap1	206
7555449	1455.5170708076882	1308.2851786190704	2	8	10	Syngap1	206
7555450	1581.7254995019928	1148.7621680335212	2	8	10	Gltp	206
7555451	1292.2570302789527	1258.6067374329477	2	8	10	Gltp	206
7555452	1600.199778371645	1195.6346162369061	2	8	10	Kcnn1	206
7555453	1285.1932537118585	1194.057429563424	2	8	10	Wars2	206
7555454	1581.2272983177172	1123.2860269872224	2	8	10	Wars2	206
7555455	1357.2402678509843	1217.3002944593532	2	8	10	Wars2	206
7555456	1379.9116630958586	1149.975851122639	2	8	10	Pitpnm3	206
7555457	1473.5214022883065	1289.4631353314492	2	8	10	Pitpnm3	206
7555458	1501.4312135482935	1129.7546230874757	2	8	10	Pitpnm3	206
7555459	1397.4344521454605	1121.4836670297586	2	8	10	Cdc42ep3	206
7555460	1623.9249391375647	1107.9642434418047	2	8	10	Cdc42ep3	206
7555461	1539.1832435471993	1166.969537767144	2	8	10	Cdc42ep3	206
7555462	1634.6802742902728	1172.9609194546244	2	8	10	Cdc42ep3	206
7555463	1397.7521636311521	1239.7107889873441	2	8	10	Cdc42ep3	206
7555464	1387.6904629790508	1185.732171156706	2	8	10	Cdc42ep3	206
7555465	1585.107439790453	1147.3280090833312	2	8	10	Cdc42ep3	206
7555466	1577.878520120126	1077.1893533467155	2	8	10	Cdc42ep3	206
7555467	1421.9307865265193	1089.982684985538	2	8	10	Cdc42ep3	206
7555468	1480.32411751381	1277.5929377119203	2	8	10	Zfp316	206
7555469	1486.9243637812335	1074.0531196540692	2	8	10	Ephb1	206
7555470	1364.9272976928871	1307.9588011107826	2	8	10	Pllp	206
7555471	1514.9072557388795	1186.200718726649	2	8	10	Pllp	206
7555472	1288.0170535822272	1116.8496930523181	2	8	10	Pllp	206
7555473	1393.8986627494096	1268.8530604630569	2	8	10	Mad2l1bp	206
7555474	1239.8955963760939	1179.8692289114797	2	8	10	Mad2l1bp	206
7555475	1477.363128054367	1105.9727988630445	2	8	10	Serinc2	206
7555476	1275.018893771872	1145.3651681699364	2	8	10	Serinc2	206
7555477	1468.7624383582981	1283.0298338934026	2	8	10	Shb	206
7555478	1290.272675897005	1303.3018117511406	2	8	10	Shb	206
7555479	1320.7600721395943	1214.8016853153779	2	8	10	Shb	206
7555480	1551.0009587757224	1221.021951939652	2	8	10	Shb	206
7555481	1419.8504214333207	1191.7363236238784	2	8	10	Shb	206
7555482	1395.2717015840503	1330.7871611876235	2	8	10	Shb	206
7555483	1446.6631206196205	1341.0703691218357	2	8	10	Shb	206
7555484	1451.1855535365696	1209.7322258387378	2	8	10	Shb	206
7555485	1511.5737323319825	1119.4909176328645	2	8	10	Tmem120b	206
7555486	1281.145086862618	1223.0728910860216	2	8	10	Pfkfb4	206
7555487	1477.8759072803846	1155.9217694625272	2	8	10	Pfkfb4	206
7555488	1308.8085146258359	1201.0716026151651	2	8	10	Pfkfb4	206
7555489	1568.5416032810872	1262.6904356883724	2	8	10	Serpinh1	206
7555490	1529.785347540159	1137.449414045046	2	8	10	Serpinh1	206
7555491	1237.8061868472364	1226.2141031057417	2	8	10	Serpinh1	206
7555492	1410.8020433534618	1298.199018196654	2	8	10	Serpinh1	206
7555493	1465.785800470732	1094.4558526406918	2	8	10	Serpinh1	206
7555494	1553.289320611928	1216.193832051625	2	8	10	Serpinh1	206
7555495	1507.0404102105072	1196.4478942196329	2	8	10	Serpinh1	206
7555496	1417.800235382851	1276.199674271712	2	8	10	Serpinh1	206
7555497	1485.039888308219	1171.2006343808996	2	8	10	Serpinh1	206
7555498	1400.0464994946983	1205.4544823188114	2	8	10	Serpinh1	206
7555499	1336.0461629390759	1150.4615245615905	2	8	10	Serpinh1	206
7555500	1372.3030336636064	1283.2023214498909	2	8	10	Serpinh1	206
7555501	1447.8004547954856	1302.9463285329682	2	8	10	Serpinh1	206
7555502	1346.7999519089026	1216.4574269778361	2	8	10	Serpinh1	206
7555503	1520.5411939295773	1219.195832790978	2	8	10	Serpinh1	206
7555504	1333.0484672783655	1183.2100474965105	2	8	10	Serpinh1	206
7555505	1483.7882375510078	1145.4520341234231	2	8	10	Serpinh1	206
7555506	1329.2931985829102	1100.2145570765856	2	8	10	Serpinh1	206
7555507	1594.539147584097	1245.6895957442575	2	8	10	Serpinh1	206
7555508	1515.1034637645414	1136.6618952299457	2	8	10	Serpinh1	206
7555509	1366.7958288783652	1169.458510634914	2	8	10	Serpinh1	206
7555510	1542.010311648256	1150.1775045951842	2	8	10	Serpinh1	206
7555511	1437.298663829937	1267.448835396573	2	8	10	Serpinh1	206
7555512	1524.0420825611322	1235.1947911210323	2	8	10	Serpinh1	206
7555513	1374.7997008971781	1234.454644652703	2	8	10	Serpinh1	206
7555514	1451.5363215617613	1091.456949116319	2	8	10	Serpinh1	206
7555515	1348.7922681695409	1101.2131960070656	2	8	10	Serpinh1	206
7555516	1462.8037089210911	1159.1614685326433	2	8	10	Serpinh1	206
7555517	1471.78494095212	1086.2058885946594	2	8	10	Serpinh1	206
7555518	1335.0459507395822	1146.4617959208476	2	8	10	Serpinh1	206
7555519	1522.440684908345	1212.325012202424	2	8	10	Serpinh1	206
7555520	1429.1156698582038	1280.7460441786748	2	8	10	Clec11a	206
7555521	1336.6896886760367	1288.4400920735068	2	8	10	Ttc38	206
7555522	1456.9054062735888	1305.9835758853137	2	8	10	Ttc38	206
7555523	1575.6657131842273	1152.0909361708052	2	8	10	Ttc38	206
7555524	1377.5151483546153	1262.7433301178905	2	8	10	Rxrg	206
7555525	1392.6875883168648	1308.7977699748753	2	8	10	Zfp784	206
7555526	1528.4103296853364	1072.2946507356478	2	8	10	Zfp784	206
7555527	1596.1950353607779	1290.5608111755416	2	8	10	Hcrtr2	206
7555528	1326.939420921331	1273.5684230120198	2	8	10	Hcrtr2	206
7555529	1360.9252211583112	1138.8228807610553	2	8	10	Hcrtr2	206
7555530	1308.1055443607509	1309.1381825691499	2	8	10	Harbi1	206
7555531	1276.8491772099856	1209.6425787995227	2	8	10	Harbi1	206
7555532	1522.1587877692384	1074.0551169440423	2	8	10	Csf1r	206
7555533	1500.4448626815506	1192.741224139992	2	8	10	Tmbim1	206
7555534	1364.3468387628895	1206.2363894684802	2	8	10	Tmbim1	206
7555535	1319.2060242821512	1237.7562786468038	2	8	10	Tmbim1	206
7555536	1232.6998944446914	1135.51820631908	2	8	10	Tmbim1	206
7555537	1485.951874230219	1262.2398819545533	2	8	10	Tmbim1	206
7555538	1450.698501023307	1211.2451013227721	2	8	10	Tmbim1	206
7555539	1276.020135631806	1252.575232855172	2	8	10	Tmbim1	206
7555540	1324.9538256236806	1216.2565621773924	2	8	10	Tmbim1	206
7555541	1510.9368100662139	1109.9934471905672	2	8	10	Tmbim1	206
7555542	1284.362168704747	1241.39424060271	2	8	10	Zmynd10	206
7555543	1266.1620780055844	1181.4980378792648	2	8	10	Ppp2r1b	206
7555544	1528.1761452231676	1267.0935935470784	2	8	10	Ppp2r1b	206
7555545	1483.4799478327639	1090.1435907956545	2	8	10	Ppp2r1b	206
7555546	1332.1680914690487	1210.1467228017282	2	8	10	Ppp2r1b	206
7555547	1571.1623763647647	1257.1298049598947	2	8	10	Ppp2r1b	206
7555548	1265.172557238361	1226.6535097654007	2	8	10	Ppp2r1b	206
7555549	1635.3071355288168	1153.7431843802437	2	8	10	Gab2	206
7555550	1549.3151883973917	1213.2474415781903	2	8	10	Gab2	206
7555551	1519.8634637410537	1139.7312834466616	2	8	10	Necab3	206
7555552	1585.2979076185645	1297.853257279088	2	8	10	Necab3	206
7555553	1352.7629511231012	1177.1742160188858	2	8	10	Cln6	206
7555554	1496.035504136112	1216.2335715278489	2	8	10	Cln6	206
7555555	1364.5225997932794	1300.6680874844997	2	8	10	Cln6	206
7555556	1239.8445859999063	1290.2936416197558	2	8	10	Casp3	206
7555557	1574.3171008313202	1135.0195510346107	2	8	10	Casp3	206
7555558	1234.830553433899	1133.3003868789697	2	8	10	Casp3	206
7555559	1483.085776320191	1300.5211797125291	2	8	10	Casp3	206
7555560	1328.344871798354	1332.5339228201403	2	8	10	Casp3	206
7555561	1283.839468380752	1253.2911355916717	2	8	10	Casp3	206
7555562	1582.066786514703	1134.7688397973616	2	8	10	Casp3	206
7555563	1364.2134966249223	1113.1043839037272	2	8	10	Ccdc134	206
7555564	1464.9819155967682	1254.9071018308161	2	8	10	Ccdc134	206
7555565	1304.4664629316735	1108.361611839282	2	8	10	Ccdc134	206
7555566	1389.1186038523656	1160.2007242659938	2	8	10	Ccdc134	206
7555567	1560.9699375296495	1101.1316998913396	2	8	10	Sars2	206
7555568	1541.4720128279773	1114.3826427157524	2	8	10	Sars2	206
7555569	1225.9223389265512	1141.6438051500566	2	8	10	Wdr91	206
7555570	1252.9019765985638	1196.4196730283143	2	8	10	Wdr91	206
7555571	1617.7083422236688	1165.0776544675946	2	8	10	Tti2	206
7555572	1524.0675192790889	1096.8321409029274	2	8	10	Tti2	206
7555573	1530.7247550096704	1308.5805095578098	2	8	10	Tti2	206
7555574	1328.8019094528415	1150.6762982889882	2	8	10	Abhd5	206
7555575	1607.7017342744002	1139.7606708883823	2	8	10	Abhd5	206
7555576	1399.727059186375	1298.4451390897318	2	8	10	Abhd5	206
7555577	1288.5657139705556	1270.177038661482	2	8	10	Abhd5	206
7555578	1600.8915280354986	1081.7303791474735	2	8	10	Eif4ebp2	206
7555579	1260.9128068532225	1215.7539741792807	2	8	10	Eif4ebp2	206
7555580	1465.1616028352437	1277.4854514050717	2	8	10	Eif4ebp2	206
7555581	1328.4069316601306	1168.4998812359988	2	8	10	Eif4ebp2	206
7555582	1457.4060581849649	1206.2382423392817	2	8	10	Eif4ebp2	206
7555583	1570.0253984134836	1156.3960977323986	2	8	10	Eif4ebp2	206
7555584	1657.3943632783703	1137.7240687950866	2	8	10	Eif4ebp2	206
7555585	1536.398623337238	1144.733706721595	2	8	10	Eif4ebp2	206
7555586	1413.917270921707	1327.9880581014947	2	8	10	Eif4ebp2	206
7555587	1479.6471205035298	1105.2395199162443	2	8	10	Eif4ebp2	206
7555588	1438.4132546185028	1287.7373244682774	2	8	10	Eif4ebp2	206
7555589	1429.9108280985956	1254.7390253928495	2	8	10	Eif4ebp2	206
7555590	1296.91695280632	1279.9990686418414	2	8	10	Eif4ebp2	206
7555591	1524.4069734899447	1103.0159345469594	2	8	10	Eif4ebp2	206
7555592	1565.8968405544028	1133.9815992090976	2	8	10	Eif4ebp2	206
7555593	1649.6444548779127	1135.9747252063362	2	8	10	Eif4ebp2	206
7555594	1589.8481904978933	1171.3473192756678	2	8	10	Polr3g	206
7555595	1596.5894823875135	1075.100625547464	2	8	10	Polr3g	206
7555596	1562.346513496725	1139.6010271980992	2	8	10	Polr3g	206
7555597	1498.4132589109452	1231.9176515019672	2	8	10	Slc24a4	206
7555598	1554.9055534805702	1186.1633728939732	2	8	10	Slc24a4	206
7555599	1260.687518668438	1173.4762032815268	2	8	10	Slc24a4	206
7555600	1420.6725088330072	1282.6741144906173	2	8	10	Slc24a4	206
7555601	1494.1676936515264	1269.666426333059	2	8	10	Slc24a4	206
7555602	1494.661153675805	1103.9171706392694	2	8	10	Zfp248	206
7555603	1497.4206349019594	1194.9116962089636	2	8	10	Zfp248	206
7555604	1348.6471659687875	1236.8769837765856	2	8	10	Zfp248	206
7555605	1456.1278638151239	1338.6110889012873	2	8	10	Ring1	206
7555606	1363.1100353777401	1162.130524994486	2	8	10	Ring1	206
7555607	1505.3486949801106	1121.8646368031539	2	8	10	Ring1	206
7555608	1389.6173970963446	1230.6242000934365	2	8	10	Ring1	206
7555609	1551.1168380310885	1284.1016856270805	2	8	10	Ring1	206
7555610	1287.8672247385018	1192.8885400326226	2	8	10	Ring1	206
7555611	1417.12892911971	1333.3661788036043	2	8	10	Ring1	206
7555612	1333.7687531876609	1259.4690544712416	2	8	10	Ring1	206
7555613	1403.1537698817012	1237.7121434803398	2	8	10	Ring1	206
7555614	1528.1529186008715	1165.9335296626402	2	8	10	Armc5	206
7555615	1343.1611507926848	1218.9478468694595	2	8	10	Armc5	206
7555616	1577.9009076228463	1154.1796070593564	2	8	10	Armc5	206
7555617	1532.3935617189843	1080.5449173153208	2	8	10	Armc5	206
7555618	1447.708220394019	1152.4218195318958	2	8	10	Dph2	206
7555619	1520.9671173641273	1267.1596541138329	2	8	10	Dph2	206
7555620	1463.757518884671	1262.8227868483996	2	8	10	Plekhm1	206
7555621	1612.7427061769708	1196.1281777784516	2	8	10	Plekhm1	206
7555622	1282.3540080656712	1193.7154870798784	2	8	10	Plekhm1	206
7555623	1471.005078254089	1267.3895618157796	2	8	10	Plekhm1	206
7555624	1288.072966520885	1144.8687805613786	2	8	10	Fem1c	206
7555625	1382.0713755710517	1132.8608769434152	2	8	10	Fem1c	206
7555626	1613.5116667188388	1153.949432314572	2	8	10	Fem1c	206
7555627	1402.4991136197496	1258.1672851298524	2	8	10	Fem1c	206
7555628	1321.830983089612	1241.8653133182538	2	8	10	Fem1c	206
7555629	1274.5186484680748	1202.0631105208156	2	8	10	Spef1	206
7555630	1377.715349592298	1147.2561059019285	2	8	10	Metrnl	206
7555631	1414.732943413081	1338.2441721181226	2	8	10	Metrnl	206
7555632	1377.9366062515692	1169.2075797436476	2	8	10	Arhgef6	206
7555633	1244.8968011181523	1264.89404830593	2	8	10	Btbd19	206
7555634	1296.0497739198486	1154.034431539754	2	8	10	Rab27a	206
7555635	1391.2510441968016	1270.9523387054328	2	8	10	Rab27a	206
7555636	1549.0124424563385	1243.557240035297	2	8	10	Sema5a	206
7555637	1365.8929876460606	1271.902239867137	2	8	10	Ccdc166	206
7555638	1571.6193028162759	1117.3932882473252	2	8	10	Ccdc166	206
7555639	1542.6729985722657	1228.4644357795921	2	8	10	Slc25a20	206
7555640	1573.086873273103	1087.8386010114725	2	8	10	Mtss1l	206
7555641	1305.802228494504	1122.086865023455	2	8	10	Mtss1l	206
7555642	1596.4669388071725	1286.7155679080545	2	8	10	Mtss1l	206
7555643	1222.1100906181239	1260.525395424015	2	8	10	Mtss1l	206
7555644	1606.0916574541225	1167.8337712111609	2	8	10	Mtss1l	206
7555645	1422.3467590975579	1180.1365432098692	2	8	10	Mtss1l	206
7555646	1573.6674893127602	1118.4601714678654	2	8	10	Mtss1l	206
7555647	1606.8550825025159	1139.3049369850858	2	8	10	Prom1	206
7555648	1555.3658840410417	1095.5771789344176	2	8	10	Myo1c	206
7555649	1369.3820156475545	1150.841501757157	2	8	10	Myo1c	206
7555650	1592.1263630657334	1229.3158768333785	2	8	10	Myo1c	206
7555651	1502.3853472758567	1268.8220403428754	2	8	10	Myo1c	206
7555652	1344.1455437436414	1278.5864030586938	2	8	10	Myo1c	206
7555653	1553.6247768330334	1188.5718940352103	2	8	10	Myo1c	206
7555654	1637.113551316743	1121.567940074727	2	8	10	Myo1c	206
7555655	1301.3907056169144	1200.8450021324738	2	8	10	Myo1c	206
7555656	1210.1442013218784	1224.5801992051147	2	8	10	Myo1c	206
7555657	1441.0576957848116	1210.5359233073157	2	8	10	Myo1c	206
7555658	1390.892317450167	1326.622104268377	2	8	10	Myo1c	206
7555659	1466.1422921809658	1319.8224644200645	2	8	10	Myo1c	206
7555660	1447.2171436545589	1266.6202860520928	2	8	10	Myo1c	206
7555661	1501.0503317085033	1166.8657482810179	2	8	10	Myo1c	206
7555662	1444.141949741107	1302.5755553623112	2	8	10	Myo1c	206
7555663	1561.1190433994602	1132.5744708838472	2	8	10	Myo1c	206
7555664	1620.3724733780523	1205.5645987655691	2	8	10	Myo1c	206
7555665	1560.3715390741872	1158.5730151200469	2	8	10	Myo1c	206
7555666	1322.8113946073636	1218.9499075846823	2	8	10	Myo1c	206
7555667	1559.8667608936914	1107.5760522546025	2	8	10	Myo1c	206
7555668	1536.1168262658223	1093.5791165810042	2	8	10	Myo1c	206
7555669	1578.1142925224756	1092.825192949178	2	8	10	Myo1c	206
7555670	1610.8657331761508	1128.3200234788987	2	8	10	Myo1c	206
7555671	1297.1349598902784	1192.5743255880873	2	8	10	Myo1c	206
7555672	1634.371408165621	1112.5223928814555	2	8	10	Myo1c	206
7555673	1526.6802561287539	1274.3251017724472	2	8	10	Dock6	206
7555674	1594.2412530369893	1147.2285731099846	2	8	10	Dock6	206
7555675	1478.1414069286361	1093.8400218545605	2	8	10	Klhdc9	206
7555676	1353.658712831111	1229.1020917400176	2	8	10	Klhdc9	206
7555677	1483.6656746823119	1301.6940361248414	2	8	10	Cnnm4	206
7555678	1433.7035774196684	1234.9552987122806	2	8	10	Cnnm4	206
7555679	1588.1278247477985	1108.2401934722998	2	8	10	Xkr6	206
7555680	1486.2086138709813	1164.5002368370278	2	8	10	Vcam1	206
7555681	1361.9230854930674	1257.5378141521726	2	8	10	Vcam1	206
7555682	1334.658491350749	1140.7971244289754	2	8	10	Vcam1	206
7555683	1520.4087813674882	1208.2685649539885	2	8	10	Vcam1	206
7555684	1423.138905659649	1279.26886298964	2	8	10	Vcam1	206
7555685	1429.9108075559134	1191.281725251843	2	8	10	Vcam1	206
7555686	1354.1781691011772	1292.0372172241196	2	8	10	Vcam1	206
7555687	1272.4716612220388	1129.029231738465	2	8	10	Trib1	206
7555688	1441.716459106332	1161.760862911083	2	8	10	Trib1	206
7555689	1382.213602897351	1102.7696862570592	2	8	10	Trib1	206
7555690	1527.4557019985277	1096.005669446309	2	8	10	Trib1	206
7555691	1435.7347465738396	1343.7523970976413	2	8	10	Trib1	206
7555692	1559.7065054310676	1120.5012624770825	2	8	10	Trib1	206
7555693	1399.7205565197728	1182.014013153781	2	8	10	Trib1	206
7555694	1459.4701566699673	1208.0068158674983	2	8	10	Trib1	206
7555695	1444.639044526949	1111.1411872159242	2	8	10	Trib1	206
7555696	1252.7263906891358	1167.0292891972376	2	8	10	Trib1	206
7555697	1503.2153035017523	1181.0038243974775	2	8	10	Trib1	206
7555698	1221.2265033380377	1152.2831494242682	2	8	10	Trib1	206
7555699	1370.9702093040517	1297.665564144414	2	8	10	Abcg2	206
7555700	1521.539420052679	1135.5873130532684	2	8	10	Abcg2	206
7555701	1362.9568745260044	1145.4230622706245	2	8	10	Abcg2	206
7555702	1311.9661058341092	1155.356174524835	2	8	10	Abcg2	206
7555703	1490.2138782427344	1194.5871739854144	2	8	10	Abcg2	206
7555704	1343.9599846993606	1170.673655355952	2	8	10	Abcg2	206
7555705	1429.6798896426346	1302.4078920653124	2	8	10	Fat1	206
7555706	1366.4228832558806	1193.6716238784884	2	8	10	Fat1	206
7555707	1496.0540124387007	1200.375018597167	2	8	10	Fat1	206
7555708	1419.6710425225172	1209.9150435774818	2	8	10	Fat1	206
7555709	1518.4432617428884	1291.6312445244537	2	8	10	Fat1	206
7555710	1513.905917960071	1123.661080016358	2	8	10	Fat1	206
7555711	1316.1672124908214	1105.9326093134287	2	8	10	Fat1	206
7555712	1339.9287189999286	1233.1717208863306	2	8	10	Fat1	206
7555713	1387.9291123034723	1267.9144637841127	2	8	10	Fat1	206
7555714	1354.9270675120472	1226.6705926224386	2	8	10	Fat1	206
7555715	1355.3944892149293	1175.724223112796	2	8	10	Fat1	206
7555716	1392.6701268220895	1183.6695923051132	2	8	10	Fat1	206
7555717	1476.9157997680209	1195.910104896733	2	8	10	Fat1	206
7555718	1424.4246802833982	1248.4120214770169	2	8	10	Fat1	206
7555719	1411.5327505363996	1164.117641732394	2	8	10	Fat1	206
7555720	1318.10984260519	1174.3268986342628	2	8	10	Fat1	206
7555721	1340.673611072537	1183.9248942842682	2	8	10	Fat1	206
7555722	1387.6754772923791	1232.416857246237	2	8	10	Fat1	206
7555723	1360.419432608025	1155.9247446255067	2	8	10	Fat1	206
7555724	1294.54559970337	1314.9669512424052	2	8	10	Bud13	206
7555725	1601.5221723341347	1136.4464720493618	2	8	10	Bud13	206
7555726	1614.750266916831	1210.731406491542	2	8	10	Emp2	206
7555727	1353.0158794519057	1259.5006915658994	2	8	10	Emp2	206
7555728	1547.9977273172617	1143.7398446109314	2	8	10	Emp2	206
7555729	1412.7528603300475	1133.0014106774017	2	8	10	Emp2	206
7555730	1531.7511021731684	1175.989745563728	2	8	10	Emp2	206
7555731	1518.4128821486097	1196.2575563796506	2	8	10	Abhd4	206
7555732	1297.1976598666556	1188.4035885461549	2	8	10	Abhd4	206
7555733	1286.9387311637431	1234.3331270906535	2	8	10	Abhd4	206
7555734	1508.9507674404776	1246.1175053618467	2	8	10	Slc35d1	206
7555735	1296.4510427571051	1148.8898400704584	2	8	10	Slc35d1	206
7555736	1427.9474339508597	1169.377637288681	2	8	10	Slc35d1	206
7555737	1238.792664635403	1147.0165265674134	2	8	10	Szrd1	206
7555738	1566.5209566979659	1091.7480477338795	2	8	10	Szrd1	206
7555739	1562.7776182974444	1189.9929152655077	2	8	10	Szrd1	206
7555740	1264.2960996402617	1221.2607492198722	2	8	10	Szrd1	206
7555741	1494.0241110704349	1079.0035473757648	2	8	10	Szrd1	206
7555742	1235.1380663581076	1160.6429632790682	2	8	10	Szrd1	206
7555743	1478.8412575318534	1313.7610129212967	2	8	10	Utrn	206
7555744	1337.8332407916369	1161.0326676192233	2	8	10	Utrn	206
7555745	1521.075118649414	1172.2639469827295	2	8	10	Utrn	206
7555746	1255.0834450872187	1121.0428729935106	2	8	10	Utrn	206
7555747	1439.5807665455284	1187.7712472598682	2	8	10	Utrn	206
7555748	1374.8246194686099	1092.7824415277025	2	8	10	Utrn	206
7555749	1524.3338594966144	1262.259089954739	2	8	10	Utrn	206
7555750	1546.8287245730762	1221.7589161601018	2	8	10	Utrn	206
7555751	1510.316014578868	1074.7699373262503	2	8	10	Utrn	206
7555752	1424.0961115663	1335.015359168868	2	8	10	Utrn	206
7555753	1471.633464585133	1288.7650362017907	2	8	10	Scrib	206
7555754	1427.3743480158041	1153.3859566268961	2	8	10	Naga	206
7555755	1433.8487111775366	1320.739448367255	2	8	10	Plekhh3	206
7555756	1544.5788085040913	1089.3292796755015	2	8	10	Plekhh3	206
7555757	1424.5111902975088	1239.7445575536806	2	8	10	Plekhh3	206
7555758	1419.140029957438	1292.8286315154878	2	8	10	Plekhh3	206
7555759	1496.7838613721385	1279.93436662626	2	8	10	Srebf1	206
7555760	1283.6362901625916	1222.7495768107094	2	8	10	Srebf1	206
7555761	1467.119426472871	1149.9831252797687	2	8	10	Srebf1	206
7555762	1505.375253541764	1220.7255197134173	2	8	10	Srebf1	206
7555763	1399.5711770314422	1153.963430600368	2	8	10	Srebf1	206
7555764	1487.258267854938	1280.6960303557266	2	8	10	Aff1	206
7555765	1278.0461838902736	1120.5807531017451	2	8	10	Aff1	206
7555766	1564.8083386752103	1137.0434095577457	2	8	10	Aff1	206
7555767	1589.5000739548454	1221.9388114693604	2	8	10	Aff1	206
7555768	1400.0013423661662	1171.9569089994125	2	8	10	Aff1	206
7555769	1438.2504900741792	1175.2034647564783	2	8	10	Aff1	206
7555770	1449.5796097492885	1224.6403202019926	2	8	10	Tbck	206
7555771	1222.5803153805823	1219.9120427838284	2	8	10	Tbck	206
7555772	1361.7413240499739	1274.7624937701517	2	8	10	Tbck	206
7555773	1300.334931258407	1141.193914912077	2	8	10	Tbck	206
7555774	1554.0630765214903	1144.07759596015	2	8	10	Tbck	206
7555775	1255.438711502986	1188.7780818850147	2	8	10	Ipp	206
7555776	1575.6798872592194	1244.241139642911	2	8	10	Ipp	206
7555777	1337.1278886595771	1190.6296386672607	2	8	10	Sema4c	206
7555778	1269.1350211173847	1243.6338529327577	2	8	10	Sema4c	206
7555779	1328.720648789697	1252.9296429096196	2	8	10	Sema4c	206
7555780	1304.7109102792745	1138.934229297581	2	8	10	Sema4c	206
7555781	1297.0716457460405	1206.967807215667	2	8	10	Clip2	206
7555782	1595.0674444016713	1230.941242884611	2	8	10	Clip2	206
7555783	1477.0785886977783	1329.94946623113	2	8	10	Clip2	206
7555784	1390.5741476832266	1258.4585361831748	2	8	10	Clip2	206
7555785	1294.77841656314	1254.9610304636487	2	8	10	Clip2	206
7555786	1283.9698747007462	1138.326531150323	2	8	10	Clip2	206
7555787	1277.8196981301624	1180.2200701741203	2	8	10	Clip2	206
7555788	1432.071672857241	1239.9553058257627	2	8	10	Clip2	206
7555789	1366.8226019168171	1273.0347445725502	2	8	10	Clip2	206
7555790	1411.0755928087642	1279.706300651489	2	8	10	Clip2	206
7555791	1415.822527668329	1245.9565826907267	2	8	10	Clip2	206
7555792	1390.8629310659157	1145.4166406658496	2	8	10	Ttyh2	206
7555793	1259.8653192910297	1149.4261405534846	2	8	10	Ttyh2	206
7555794	1325.6191554008449	1216.4202713146371	2	8	10	Ttyh2	206
7555795	1435.1160040181705	1200.7947496516783	2	8	10	Ttyh2	206
7555796	1468.370951220856	1272.1589748015151	2	8	10	Ttyh2	206
7555797	1489.7782736465513	1152.1247719071712	2	8	10	Ttyh2	206
7555798	1493.5390477730498	1165.046867367273	2	8	10	Zfp11	206
7555799	1260.0735850284125	1136.8936152731824	2	8	10	Homez	206
7555800	1299.5385721808805	1145.036019340137	2	8	10	Ercc8	206
7555801	1611.0271712365593	1158.7571185458041	2	8	10	Ercc8	206
7555802	1323.7934081547726	1209.2811992321151	2	8	10	Ercc8	206
7555803	1358.1174571700865	1268.128046121161	2	8	10	Zc3h12c	206
7555804	1567.1552783215866	1151.1724631622978	2	8	10	Zc3h12c	206
7555805	1592.0969054531306	1140.8619166709964	2	8	10	Zc3h12c	206
7555806	1414.1747231815996	1271.8477826183582	2	8	10	Zc3h12c	206
7555807	1559.0760392110105	1217.326276110658	2	8	10	Cd36	206
7555808	1427.8225102914885	1305.5971990194419	2	8	10	Cd36	206
7555809	1373.99614009084	1241.1265055004048	2	8	10	Mzf1	206
7555810	1433.03800147654	1096.687116610902	2	8	10	B3gntl1	206
7555811	1350.296081592908	1146.691235294268	2	8	10	B3gntl1	206
7555812	1354.6218763291422	1132.9599287853619	2	8	10	Thg1l	206
7555813	1512.622517493011	1208.9461375417816	2	8	10	Thg1l	206
7555814	1540.61674426546	1141.196199843247	2	8	10	Thg1l	206
7555815	1300.130308993316	1225.9610209300627	2	8	10	Thg1l	206
7555816	1390.6270877473526	1220.2046324209277	2	8	10	Thg1l	206
7555817	1549.7649862393225	1110.8653254325006	2	8	10	Ccm2	206
7555818	1485.7532852762224	1349.512703201493	2	8	10	Ccm2	206
7555819	1393.004144687383	1321.5227152775037	2	8	10	Ccm2	206
7555820	1631.732518931822	1192.0046821721714	2	8	10	Ccm2	206
7555821	1500.4910788419081	1228.5159190577194	2	8	10	Ccm2	206
7555822	1357.7462742611904	1225.7797572870359	2	8	10	Ccm2	206
7555823	1447.7435373797866	1233.2708172135585	2	8	10	Ccm2	206
7555824	1526.7332476622703	1157.7660946071323	2	8	10	Ccm2	206
7555825	1374.8993264258465	1237.418107339427	2	8	10	Zfp787	206
7555826	1532.140674048898	1137.6516724363694	2	8	10	Zfp787	206
7555827	1221.9070932374766	1240.6823476486607	2	8	10	Zfp787	206
7555828	1497.8956268237107	1261.655340058247	2	8	10	Zfp787	206
7555829	1374.6547911012617	1295.415297082281	2	8	10	Zfp787	206
7555830	1436.8923148270158	1194.914331156795	2	8	10	Zfp787	206
7555831	1421.390023267735	1162.6673548825254	2	8	10	Zfp787	206
7555832	1537.1164462048337	1328.4891157257653	2	8	10	Nup98	206
7555833	1506.0993302466954	1151.7476935750174	2	8	10	Nup98	206
7555834	1255.854109253195	1123.774107380133	2	8	10	Nup98	206
7555835	1367.6066573542732	1182.0109177019785	2	8	10	Nup98	206
7555836	1619.0976471587971	1168.9856226240443	2	8	10	Nup98	206
7555837	1471.8499657309317	1147.7513207566283	2	8	10	Nup98	206
7555838	1556.86391135539	1309.7376966427782	2	8	10	Nup98	206
7555839	1611.59220658919	1153.3826887626942	2	8	10	Nup98	206
7555840	1262.3542070462272	1126.7733415705022	2	8	10	Nup98	206
7555841	1283.610416090137	1193.7691424039774	2	8	10	Nup98	206
7555842	1641.881936589321	1130.4756481912457	2	8	10	Rtel1	206
7555843	1370.160128763968	1273.246112602859	2	8	10	Rtel1	206
7555844	1444.9074867654733	1284.2379633172322	2	8	10	Rtel1	206
7555845	1510.7098112933386	1238.857607081862	2	8	10	Bmp2	206
7555846	1291.8162697688003	1148.3838330053206	2	8	10	Prr18	206
7555847	1365.3115628340975	1139.1267577007366	2	8	10	Prr18	206
7555848	1437.8097744205938	1158.1183454323595	2	8	10	Prr18	206
7555849	1452.7843489845052	1259.995563752953	2	8	10	Carhsp1	206
7555850	1543.7925062102793	1312.2208438574642	2	8	10	Carhsp1	206
7555851	1471.7719449449296	1074.5675572897742	2	8	10	Carhsp1	206
7555852	1362.5240191939417	1130.7593839160434	2	8	10	Carhsp1	206
7555853	1590.7653302454125	1122.7359375263227	2	8	10	Carhsp1	206
7555854	1448.7829845539782	1184.233393510777	2	8	10	Carhsp1	206
7555855	1351.9513963929107	1206.086006971788	2	8	10	Efcab2	206
7555856	1573.681654927388	1131.3190520130252	2	8	10	Efcab2	206
7555857	1239.7769331448885	1212.5345719482145	2	8	10	Dhx34	206
7555858	1392.5647521766168	1159.347683820303	2	8	10	Dhx34	206
7555859	1621.5157781551784	1184.752341448298	2	8	10	Dhx34	206
7555860	1201.02239534343	1149.2893644059727	2	8	10	Dhx34	206
7555861	1388.7655307691246	1119.7738683454406	2	8	10	Dhx34	206
7555862	1501.1681142689981	1208.786805093034	2	8	10	Pafah2	206
7555863	1392.6692962521938	1176.7986019681857	2	8	10	Pafah2	206
7555864	1251.6326813214841	1192.9754462219823	2	8	10	Ddx59	206
7555865	1422.6211881593233	1277.2559576636525	2	8	10	Ddx59	206
7555866	1286.617878577541	1190.27508362257	2	8	10	Ddx59	206
7555867	1387.6237902517896	1286.0094361466101	2	8	10	Ddx59	206
7555868	1469.1219877522442	1323.5421241007798	2	8	10	Slc7a10	206
7555869	1494.362986272929	1225.0430747252965	2	8	10	Slc7a10	206
7555870	1463.8660490891152	1250.2948470059553	2	8	10	Slc7a10	206
7555871	1418.0217530137436	1155.6688706503953	2	8	10	Slc7a10	206
7555872	1395.6964170990605	1262.4512161314524	2	8	10	Sfxn2	206
7555873	1304.830961189092	1281.9317691629715	2	8	10	Sfxn2	206
7555874	1453.9215769370448	1265.932017344472	2	8	10	Zhx3	206
7555875	1504.91866822562	1269.4261460485354	2	8	10	Zhx3	206
7555876	1581.4732372010562	1133.2359653875683	2	8	10	Tmem177	206
7555877	1324.736776102629	1223.7589511629194	2	8	10	Tmem177	206
7555878	1438.2364135170585	1242.2476915724556	2	8	10	Tmem177	206
7555879	1458.3079568719872	1253.6340895835779	2	8	10	Prkab1	206
7555880	1657.7864673580584	1113.3734656298589	2	8	10	Prkab1	206
7555881	1385.8132719895204	1275.6393181130884	2	8	10	Prkab1	206
7555882	1395.8816658902335	1160.2558606013502	2	8	10	Prkab1	206
7555883	1453.8689085681356	1277.7762527219397	2	8	10	Pqlc2	206
7555884	1277.2913238435958	1222.208592231378	2	8	10	Plagl2	206
7555885	1236.3851779765707	1263.770922312907	2	8	10	Plagl2	206
7555886	1297.1101015188428	1134.3207799060856	2	8	10	Maob	206
7555887	1392.506124483562	1248.0012797635923	2	8	10	Nfya	206
7555888	1565.781232289497	1163.8912014358866	2	8	10	Nfya	206
7555889	1409.7430151280748	1095.2552819237465	2	8	10	Nfya	206
7555890	1434.4984124224213	1172.000544352023	2	8	10	Nfya	206
7555891	1420.750016582781	1185.5011832524617	2	8	10	Nfya	206
7555892	1355.7418982697002	1198.9840904106336	2	8	10	Nfya	206
7555893	1483.5059886230474	1285.49249553986	2	8	10	Nfya	206
7555894	1575.066052002606	1119.0189951106004	2	8	10	Nfya	206
7555895	1593.7844223185705	1207.219384782796	2	8	10	Nfya	206
7555896	1578.2829896385056	1132.4754402106478	2	8	10	Sp2	206
7555897	1647.7770523338559	1100.2209030009774	2	8	10	Sp2	206
7555898	1470.384679202426	1124.530038521905	2	8	10	Sp2	206
7555899	1569.2831941683546	1130.2263266110022	2	8	10	Sp2	206
7555900	1255.0442793650018	1183.5184071396843	2	8	10	Atp11c	206
7555901	1629.4206575322169	1110.9983931603836	2	8	10	Tmem104	206
7555902	1632.6429990828774	1187.3977599907587	2	8	10	Rhpn1	206
7555903	1603.5830334678349	1149.205229662333	2	8	10	Nfxl1	206
7555904	1507.5733832046863	1283.3111218253043	2	8	10	Ints7	206
7555905	1390.8159375268178	1174.0772736872277	2	8	10	Ints7	206
7555906	1560.0513932546141	1092.3122834419123	2	8	10	Ints7	206
7555907	1540.5728829995728	1289.5574229605463	2	8	10	Ints7	206
7555908	1553.21828308292	1145.0241066268463	2	8	10	Ints7	206
7555909	1497.825152664297	1296.8116795229346	2	8	10	Ints7	206
7555910	1389.0453983902896	1190.0278452665132	2	8	10	Ints7	206
7555911	1552.3134695018707	1169.1333162293363	2	8	10	Cecr2	206
7555912	1503.6611009408557	1158.3498189006152	2	8	10	Caprin2	206
7555913	1273.9109527180585	1153.4804864955338	2	8	10	Rabep2	206
7555914	1594.8890208714038	1107.9496616095369	2	8	10	Rabep2	206
7555915	1355.9112191118854	1198.4695752065013	2	8	10	Rabep2	206
7555916	1318.918620241653	1250.7205993361843	2	8	10	Rabep2	206
7555917	1520.9076018186393	1248.9497695887126	2	8	10	Rabep2	206
7555918	1515.3394660460374	1214.6144842780855	2	8	10	Slc35a3	206
7555919	1264.3007469103686	1258.2940313100657	2	8	10	Slc35a3	206
7555920	1571.8636296592806	1087.1116182660924	2	8	10	Slc35a3	206
7555921	1441.380055790563	1135.1402894864907	2	8	10	Tatdn2	206
7555922	1246.889370572861	1194.905421538248	2	8	10	Tatdn2	206
7555923	1395.871346281863	1306.197320466825	2	8	10	Tatdn2	206
7555924	1340.1458231321108	1295.3953556991853	2	8	10	Tatdn2	206
7555925	1462.1328241990777	1173.137711396202	2	8	10	Tatdn2	206
7555926	1296.725235633228	1211.1836621351329	2	8	10	Tatdn2	206
7555927	1387.1561281285824	1313.7205971071608	2	8	10	Dennd4c	206
7555928	1304.393162300568	1147.4911842326799	2	8	10	Dennd4c	206
7555929	1558.4692941698795	1292.0593781727673	2	8	10	Dennd4c	206
7555930	1243.6463738899608	1139.2485399932702	2	8	10	Dennd4c	206
7555931	1505.6455344848264	1290.9588992781114	2	8	10	Dennd4c	206
7555932	1500.7145177437678	1120.230481408444	2	8	10	Dennd4c	206
7555933	1472.6409287078834	1229.7167579304466	2	8	10	Dennd4c	206
7555934	1294.392607780766	1136.493053234902	2	8	10	Dennd4c	206
7555935	1523.3994079531951	1336.453810451386	2	8	10	Dennd4c	206
7555936	1486.9013328941055	1331.4582550186499	2	8	10	Dennd4c	206
7555937	1294.9808372781936	1200.2019306652664	2	8	10	Rxra	206
7555938	1423.4822854478716	1295.9374336804274	2	8	10	Rxra	206
7555939	1587.4745194698708	1233.4380055362074	2	8	10	Rxra	206
7555940	1288.4841945987835	1239.7005725256618	2	8	10	Rxra	206
7555941	1568.4682930138465	1202.930455140997	2	8	10	Rxra	206
7555942	1458.1830042560734	1315.228533429942	2	8	10	Rxra	206
7555943	1504.4449873418039	1085.017063452599	2	8	10	Kcnn3	206
7555944	1407.4871897962837	1312.727169044232	2	8	10	Kcnn3	206
7555945	1402.833581787628	1277.0576978934876	2	8	10	Kcnn3	206
7555946	1322.780372665601	1257.2090044423155	2	8	10	Enpp6	206
7555947	1456.8881523742302	1097.32948518019	2	8	10	Fam219a	206
7555948	1410.3759764206238	1158.2075296001644	2	8	10	Tmem163	206
7555949	1544.4434793144803	1314.0480491762748	2	8	10	Tmem163	206
7555950	1507.6319244263818	1093.670198234309	2	8	10	Bean1	206
7555951	1206.8105652441714	1160.1079242748865	2	8	10	Bak1	206
7555952	1402.5658153012712	1296.8303347188248	2	8	10	Bak1	206
7555953	1599.5406332432715	1150.566241270151	2	8	10	Bak1	206
7555954	1369.544721098721	1085.5940642175274	2	8	10	Bak1	206
7555955	1572.5300754669533	1143.122853140954	2	8	10	Bak1	206
7555956	1335.5697947672998	1303.837187725388	2	8	10	Bak1	206
7555957	1578.5564147238078	1288.3118671876443	2	8	10	Bak1	206
7555958	1585.550374281986	1235.0636773629305	2	8	10	Bak1	206
7555959	1602.8562820363502	1093.121688811729	2	8	10	Bak1	206
7555960	1572.2844111333832	1080.572534963876	2	8	10	Bak1	206
7555961	1287.5658059091456	1245.095176208987	2	8	10	Bak1	206
7555962	1577.794022708145	1172.5675179559985	2	8	10	Bak1	206
7555963	1617.5504575253472	1250.3095127408365	2	8	10	Bak1	206
7555964	1326.56707600007	1274.589572344577	2	8	10	Bak1	206
7555965	1573.7567325993339	1159.9655052241271	2	8	10	Pamr1	206
7555966	1239.5706767018137	1200.1502179039203	2	8	10	Alg8	206
7555967	1477.557803850972	1096.6287162556475	2	8	10	Alg8	206
7555968	1292.0202089020345	1122.4852199958973	2	8	10	Mtap	206
7555969	1410.5270089527817	1287.969575566391	2	8	10	Mtap	206
7555970	1400.2635924026	1095.4785752177604	2	8	10	Mtap	206
7555971	1247.7737759630627	1145.9874000512823	2	8	10	Mtap	206
7555972	1546.7687645209662	1254.7111683727019	2	8	10	Mtap	206
7555973	1564.5072728752457	1105.9663099361944	2	8	10	Mtap	206
7555974	1375.7790308339754	1295.221754758888	2	8	10	Mtap	206
7555975	1428.2648837828667	1130.22507815928	2	8	10	Mtap	206
7555976	1428.1500336899398	1193.5337132676925	2	8	10	Mtap	206
7555977	1570.4303241169946	1173.4440841955065	2	8	10	Mtap	206
7555978	1304.2710469469957	1141.483511588218	2	8	10	Mtap	206
7555979	1280.0249475245528	1181.4835232647977	2	8	10	Mtap	206
7555980	1444.1586604888419	1296.8593183953678	2	8	10	Mtap	206
7555981	1494.2712220925443	1257.7148371004243	2	8	10	Mtap	206
7555982	1328.775935238493	1223.9781924704907	2	8	10	Mtap	206
7555983	1552.4289128461185	1139.1131652702652	2	8	10	Mtap	206
7555984	1407.0156943514683	1128.4766770599178	2	8	10	Mtap	206
7555985	1424.0229597583966	1239.4706776036917	2	8	10	Mtap	206
7555986	1286.8377196720455	1150.372469030259	2	8	10	Mtap	206
7555987	1446.764997373365	1142.723190339197	2	8	10	Mtap	206
7555988	1234.523934678953	1140.2385975660366	2	8	10	Mtap	206
7555989	1401.7669370792162	1122.1229349571238	2	8	10	Mtap	206
7555990	1400.8917089370364	1094.7207903076728	2	8	10	Gpr75	206
7555991	1255.9018782564076	1158.231984165776	2	8	10	Gpr75	206
7555992	1535.7209996516715	1331.422132163391	2	8	10	Vav3	206
7555993	1353.6847400047354	1245.1115330139082	2	8	10	Vav3	206
7555994	1271.8423171378527	1249.847459214923	2	8	10	Samhd1	206
7555995	1611.3199198407287	1236.315244066987	2	8	10	Samhd1	206
7555996	1561.8240004679233	1246.8194204352137	2	8	10	Samhd1	206
7555997	1308.6459404932182	1262.2157241808789	2	8	10	Nipal2	206
7555998	1485.2939019924381	1099.8723920600685	2	8	10	Nipal2	206
7555999	1425.3714457442761	1234.9296682025747	2	8	10	Morn1	206
7556000	1558.8540595541447	1174.9992119644678	2	8	10	Morn1	206
7556001	1401.1985398953807	1195.0941468701535	2	8	10	Zfp551	206
7556002	1411.5523032594367	1194.050129992128	2	8	10	Zfp551	206
7556003	1459.7676888655053	1107.8939633577095	2	8	10	Kctd9	206
7556004	1256.5410392074389	1250.906413089977	2	8	10	Kctd9	206
7556005	1447.7726395504617	1153.8928952128979	2	8	10	Kctd9	206
7556006	1453.768832883743	1116.8941016748308	2	8	10	Kctd9	206
7556007	1577.4313563409842	1296.8224761766442	2	8	10	Btbd7	206
7556008	1231.088025889453	1213.8151706461279	2	8	10	Btbd7	206
7556009	1592.0894115800609	1121.810512228604	2	8	10	Btbd7	206
7556010	1284.1888069305933	1248.8493129591698	2	8	10	Btbd7	206
7556011	1528.91871774543	1125.8333447580455	2	8	10	Btbd7	206
7556012	1539.7505311960595	1194.4618234448774	2	8	10	Btbd7	206
7556013	1284.6862519986332	1218.8504626980684	2	8	10	Btbd7	206
7556014	1256.6115078196533	1166.5063657351068	2	8	10	Btbd7	206
7556015	1463.2804098440258	1322.1421203220814	2	8	10	Btbd7	206
7556016	1396.5909423011726	1201.9139645953849	2	8	10	Btbd7	206
7556017	1587.6713343531537	1183.8260549576644	2	8	10	Btbd7	206
7556018	1596.4121398975938	1079.8294095313727	2	8	10	Btbd7	206
7556019	1537.1814763450807	1279.8265599036415	2	8	10	Btbd7	206
7556020	1254.4341260700817	1179.854575203674	2	8	10	Btbd7	206
7556021	1587.680149254766	1287.571989451047	2	8	10	Btbd7	206
7556022	1302.596274365712	1223.587671009812	2	8	10	Btbd7	206
7556023	1588.0860389029883	1082.812651984884	2	8	10	Btbd7	206
7556024	1316.6044708757993	1135.1690190942109	2	8	10	Btbd7	206
7556025	1539.127307116317	1142.077491839469	2	8	10	Ksr2	206
7556026	1362.1023339498086	1234.682709931157	2	8	10	Ksr2	206
7556027	1540.1284051616578	1152.5768817559037	2	8	10	Ksr2	206
7556028	1474.3161202188576	1143.5400994779861	2	8	10	Traf6	206
7556029	1342.8327880233578	1260.5482704725296	2	8	10	Traf6	206
7556030	1364.5099883755345	1190.5517610199815	2	8	10	Traf6	206
7556031	1538.7222437580585	1073.944492243807	2	8	10	Traf6	206
7556032	1597.6743966233919	1178.7197745760702	2	8	10	Pms1	206
7556033	1521.457370806204	1182.1765013086815	2	8	10	Slc1a6	206
7556034	1563.647744005173	1133.1158855017882	2	8	10	Gpr17	206
7556035	1609.3075913839448	1120.395968156874	2	8	10	Gpr17	206
7556036	1314.9846800555756	1241.6344225928424	2	8	10	Rhbdf1	206
7556037	1510.1611293814015	1095.1257934977903	2	8	10	Rhbdf1	206
7556038	1342.2245095716696	1112.6336043512706	2	8	10	Rhbdf1	206
7556039	1381.240880621871	1330.8784699506245	2	8	10	Rhbdf1	206
7556040	1495.3916671667903	1274.7326140259713	2	8	10	Rhbdf1	206
7556041	1251.7039157741237	1170.3380442208827	2	8	10	Kctd21	206
7556042	1404.7077073133914	1296.5719899327191	2	8	10	Kctd21	206
7556043	1595.758736946931	1290.1461232202926	2	8	10	Ube2j2	206
7556044	1592.586077075946	1268.1872167782544	2	8	10	Ube2j2	206
7556045	1251.0999583343585	1166.2095386465019	2	8	10	Ranbp17	206
7556046	1576.594288924122	1178.4502760722448	2	8	10	Ranbp17	206
7556047	1259.7723430337244	1217.540480438647	2	8	10	Ranbp17	206
7556048	1396.9321559345171	1317.1800145261625	2	8	10	Maf	206
7556049	1530.8998951192557	1079.9285047697379	2	8	10	Maf	206
7556050	1321.6792399119722	1251.6914978464454	2	8	10	Maf	206
7556051	1219.6694806915234	1239.5245510948102	2	8	10	Jag2	206
7556052	1593.4434822428993	1167.9883832236633	2	8	10	Jag2	206
7556053	1263.0241099259495	1174.9890532523211	2	8	10	Jag2	206
7556054	1296.155768562998	1112.987124832379	2	8	10	Lhfpl2	206
7556055	1500.4890082670877	1282.9550072556935	2	8	10	Lhfpl2	206
7556056	1402.7501056958206	1339.2118383131833	2	8	10	Lhfpl2	206
7556057	1404.9837937305977	1179.9703580301596	2	8	10	Lhfpl2	206
7556058	1462.470857911349	1083.7198417280692	2	8	10	Lhfpl2	206
7556059	1298.4909408338683	1192.4804736246158	2	8	10	Lhfpl2	206
7556060	1418.4923364099982	1271.213980134316	2	8	10	Lhfpl2	206
7556061	1383.732977023028	1160.2236114858167	2	8	10	Lhfpl2	206
7556062	1487.4750015884135	1137.9643014226394	2	8	10	Lhfpl2	206
7556063	1380.4892380023857	1220.2206407899412	2	8	10	Lhfpl2	206
7556064	1366.2323063442366	1144.2262684238704	2	8	10	Lhfpl2	206
7556065	1416.7361370736385	1209.2175662863774	2	8	10	Lhfpl2	206
7556066	1453.490705888587	1274.2102594793364	2	8	10	Lhfpl2	206
7556067	1275.9933247872393	1203.9821353079428	2	8	10	Lhfpl2	206
7556068	1352.4895595262049	1208.2241435266023	2	8	10	Lhfpl2	206
7556069	1338.732050335479	1126.730013961003	2	8	10	Lhfpl2	206
7556070	1297.4920255850006	1202.7300214212007	2	8	10	Lhfpl2	206
7556071	1544.3740431194863	1101.1052145897602	2	8	10	Lhfpl2	206
7556072	1551.3999322166567	1208.2082372864938	2	8	10	Pdzrn3	206
7556073	1275.4089372943092	1175.986582814341	2	8	10	Pdzrn3	206
7556074	1448.6585673037544	1250.4663629826339	2	8	10	Pdzrn3	206
7556075	1311.9197830134408	1303.7273860929258	2	8	10	Pdzrn3	206
7556076	1483.6514028059376	1192.9655018024055	2	8	10	Pdzrn3	206
7556077	1541.4016558852277	1221.2086129528661	2	8	10	Pdzrn3	206
7556078	1536.4010215413082	1212.4594887278538	2	8	10	Pdzrn3	206
7556079	1338.922882365456	1268.4215669407185	2	8	10	Cdca4	206
7556080	1363.40952533594	1122.4237310718934	2	8	10	Cdca4	206
7556081	1627.1528979105324	1135.4005334517785	2	8	10	Cdca4	206
7556082	1482.902906983898	1086.414458276762	2	8	10	Cdca4	206
7556083	1411.8206778963568	1228.3472171611565	2	8	10	Cdca4	206
7556084	1391.4277225913331	1342.41483874612	2	8	10	Cdca4	206
7556085	1271.5749656476069	1193.6920601004479	2	8	10	Cdca4	206
7556086	1532.4072559870074	1153.408213182372	2	8	10	Cdca4	206
7556087	1434.1775138492403	1354.410793621412	2	8	10	Cdca4	206
7556088	1431.4886481906622	1251.010687511349	2	8	10	Cdca4	206
7556089	1406.167869507864	1233.4167713549452	2	8	10	Cdca4	206
7556090	1524.8556967158158	1174.4232748848915	2	8	10	Cdc25a	206
7556091	1524.2593211213073	1108.538521981973	2	8	10	Cdc25a	206
7556092	1507.61600872703	1296.9211719959642	2	8	10	Cdc25a	206
7556093	1508.7420048862505	1114.9315090115751	2	8	10	Dlk1	206
7556094	1294.5013905044736	1124.9571608288143	2	8	10	Dlk1	206
7556095	1411.5158506244343	1280.6870171275398	2	8	10	Dlk1	206
7556096	1403.7517691377063	1162.4424884945656	2	8	10	Dlk1	206
7556097	1460.0142445934473	1282.6810290419437	2	8	10	Dlk1	206
7556098	1334.2638815167995	1240.1979372136095	2	8	10	Dlk1	206
7556099	1361.7503855196396	1137.698530847923	2	8	10	Dlk1	206
7556100	1482.9986084379966	1161.182881610618	2	8	10	Dlk1	206
7556101	1491.5153157037848	1301.4265081793747	2	8	10	Dlk1	206
7556102	1552.7591914570917	1270.1702729906917	2	8	10	Dlk1	206
7556103	1358.4947796137046	1090.450703451046	2	8	10	Dlk1	206
